# Temperature-dependent effects of house fly proto-Y chromosomes on gene expression

**DOI:** 10.1101/2020.08.05.238378

**Authors:** Kiran Adhikari, Jae Hak Son, Anna H. Rensink, Jaweria Jaweria, Daniel Bopp, Leo W. Beukeboom, Richard P. Meisel

**Affiliations:** Department of Biology and Biochemistry, University of Houston, Houston, TX USA 77204-5001; Groningen Institute for Evolutionary Life Sciences, University of Groningen, 9700 CC Groningen, The Netherlands; Institute of Molecular Life Sciences, University of Zurich, Switzerland CH-8057; Department of Epidemiology of Microbial Diseases, Yale University School of Public Health, New Haven, CT 06520

## Abstract

Sex determination, the developmental process by which sexually dimorphic phenotypes are established, evolves fast. Species with polygenic sex determination, in which master regulatory genes are found on multiple different proto-sex chromosomes, are informative models to study the evolution of sex determination. House flies are such a model system, with male determining loci possible on all six chromosomes and a female-determiner on one of the chromosomes as well. The two most common male-determining proto-Y chromosomes form latitudinal clines on multiple continents, suggesting that temperature variation is an important selection pressure responsible for maintaining polygenic sex determination in this species. To identify candidate genes that may be under selection, we used RNA-seq to test for temperature-dependent effects of the proto-Y chromosomes on gene expression in adult house flies. We find no evidence for ecologically meaningful temperature-dependent expression of sex determining genes between male genotypes, but we were likely not sampling an appropriate developmental time-point to identify such effect. In contrast, we identified many other genes whose expression depends on the interaction between proto-Y chromosome genotype and temperature, including genes that encode proteins involved in reproduction, metabolism, lifespan, stress response, and immunity. Notably, genes with genotype-by-temperature interactions on expression are not enriched on the proto-sex chromosomes. Moreover, there is no evidence that temperature-dependent expression is driven by chromosome-wide expression divergence between the proto-Y and proto-X alleles. Therefore, if temperature-dependent gene expression is responsible for differences in phenotypes and fitness of proto-Y genotypes across house fly populations, these effects are driven by a small number of temperature-dependent alleles on the proto-Y chromosomes that may in turn affect the expression of genes on other chromosomes.

## Supplementary Table S4 for "Temperature-dependent effects of house fly proto-Y chromosomes on gene expression" (part 4 of 4)

	gene	GeneID	scaff	Flybase homolog	ME	Chromosome	expression level of IIIM at 18°C	expression level of IIIM at 29°C	expression level of YM at 18°C	expression level of YM at 29°C	padj(IIIM at 18°C vs YM at 18°C)	padj(IIIM at 29°C vs YM at 29°C)	padj(IIIM at 18°C vs IIIM at 29°C)	padj(YM at 18°C vs YM at 29°C)	padj (GxT interaction)
14733	LOC109611982	NA	NA	NA	NA	NA	0.99824181390394	0.961714518878432	2.3451813881625	1.135400930834	NA	NA	NA	NA	NA
14734	LOC109611983	GeneID:109611983	NW_004764687	FBgn0029740	A	3	0.363299309486917	0	0	0	NA	NA	NA	NA	NA
14735	LOC109611984	NA	NA	NA	NA	NA	0	0	0	0	NA	NA	NA	NA	NA
14736	LOC109611985	NA	NA	NA	NA	NA	0	0	0.411222830675842	0.46566953247178	NA	NA	NA	NA	NA
14737	LOC109611986	NA	NA	NA	NA	NA	9.39150177582315	6.24619853625896	17.3187745653286	14.7525575878416	0.556812819943822	0.317719467042694	0.787455504434747	0.882686931108387	0.999350711694623
14738	LOC109611987	GeneID:109611987	NW_004764691	FBgn0085442	C	5	263.9509899352	281.173999670843	303.190556987267	376.354222834931	0.635069852471215	0.105514434278419	0.854356677615757	0.302957399690645	0.999350711694623
14739	LOC109611988	GeneID:109611988	NW_004757409	FBgn0031874	A	3	27.6391491493428	40.4950211172812	28.2635418294271	39.4801450422751	0.989097491301778	0.958634922297216	0.436474530988852	0.461995461645513	0.999350711694623
14740	LOC109611989	NA	NA	NA	NA	NA	0.428556257382581	0	0	0	NA	NA	NA	NA	NA
14741	LOC109611990	GeneID:109611990	NW_004764692	FBgn0039602	A	3	109.816259449571	138.628624000001	98.3797626833733	117.553984400044	0.772679989918613	0.500343456917639	0.329007449959535	0.471362140753692	0.999350711694623
14742	LOC109611994	NA	NA	NA	NA	NA	19.1766671336612	27.9193714842531	28.9878280940563	45.8441724048525	0.54306187171355	0.304347200295374	0.556619964476882	0.358941304323675	0.999350711694623
14743	LOC109611995	NA	NA	NA	NA	NA	0.363299309486917	0.433310143550576	3.37250146619122	0.613730213510242	NA	NA	NA	NA	NA
14744	LOC109611997	GeneID:109611997	NW_004764697	FBgn0033727	E	2	2.24172765607684	0.537226578068098	0.925817474454971	0.539699872991011	NA	NA	NA	NA	NA
14745	LOC109611998	GeneID:109611998	NW_004764697	FBgn0033727	E	2	7.75314909753593	5.54759310444163	0.904769269928406	2.08476915144481	0.192201970461902	0.517820912471967	0.868231242955455	0.657741605622108	0.999350711694623
14746	LOC109611999	NA	NA	NA	NA	NA	3.90463628979927	3.05530491189411	2.46733698405505	0.23283476623589	NA	0.536348519886854	NA	NA	NA
14747	LOC109612000	NA	NA	NA	NA	NA	1.583711133739	0.852632115859078	0	1.68411538165864	NA	NA	NA	NA	NA
14748	LOC109612001	NA	NA	NA	NA	NA	2.971651423791	3.48861505544468	5.75711962946179	0.69850429870767	0.903988500080173	0.706211130674504	0.97729403337634	0.535088492574266	0.999350711694623
14749	LOC109612002	GeneID:109612002	NW_004764698	FBgn0040466	E	2	130.436711671932	135.578005091276	46.7934626849349	27.5833466292663	0.000177655572215109	9.3567201842475e-11	0.947763395053789	0.17302313276856	0.92746404154655
14750	LOC109612003	GeneID:109612003	NW_004764698	FBgn0033778	E	2	0	0	0	0	NA	NA	NA	NA	NA
14751	LOC109612004	GeneID:109612004	NW_004764699	NA	C	5	0	0	0	0	NA	NA	NA	NA	NA
14752	LOC109612005	GeneID:109612005	NW_004757464	FBgn0004797	NA	NA	1.87842834658993	1.70526423171816	0.843493865878249	2.57766696842311	NA	NA	NA	NA	NA
14753	LOC109612006	NA	NA	NA	NA	NA	14.654354040273	19.2434734419495	8.43346466146072	17.9441393207806	0.527580191426495	0.950382946877898	0.761536044299993	0.25047060436863	0.999350711694623
14754	LOC109612007	NA	NA	NA	NA	NA	0.791855566869498	0	0.432271035202407	0	NA	NA	NA	NA	NA
14755	LOC109612008	GeneID:109612008	NW_004764699	FBgn0036416	C	5	0.363299309486917	0.31540553779098	0.411222830675842	0.604715635676614	NA	NA	NA	NA	NA
14756	LOC109612009	NA	NA	NA	NA	NA	1.90482751325107	1.06412121913254	1.25471669655409	2.38261968036631	NA	NA	NA	NA	NA
14757	LOC109612010	GeneID:109612010	NW_004764699	FBgn0010415	C	5	1032.32380361011	841.126033428417	1119.13638116602	1248.18383260866	0.830898572301321	0.037414129414618	0.453886179510672	0.678720711028762	0.983205956995907
14758	LOC109612011	NA	NA	NA	NA	NA	106.362050180976	79.1783522021675	147.95294221341	112.549547258714	0.409559332569882	0.28805967384163	0.452258085584168	0.435977930669088	0.999350711694623
14759	LOC109612012	NA	NA	NA	NA	NA	0	0	0	0	NA	NA	NA	NA	NA
14760	LOC109612013	GeneID:109612013	NW_004764700	FBgn0001149	E	2	13852.8199745921	15671.2281382171	17428.6156280076	22951.1517599654	0.581540490850769	0.200541558154824	0.801092430192248	0.400313776386789	0.999350711694623
14761	LOC109612014	GeneID:109612014	NW_004757542	FBgn0261555	NA	NA	4.99637742948595	2.76421948234886	7.93991822220816	8.74911405541033	0.684142341552922	0.162925246446346	0.687386801987813	0.930327769862972	0.999350711694623
14762	LOC109612016	GeneID:109612016	NW_004764702	FBgn0036323	NA	NA	0.271643194930107	0	1.64489132270337	0	NA	NA	NA	NA	NA
14763	LOC109612017	NA	NA	NA	NA	NA	0	0	0	0	NA	NA	NA	NA	NA
14764	LOC109612018	NA	NA	NA	NA	NA	0	0	0	0	NA	NA	NA	NA	NA
14765	LOC109612019	NA	NA	NA	NA	NA	1.94368529448559	3.85266080972713	0.864542070404814	1.22746042702048	NA	0.660286258940927	NA	NA	NA
14766	LOC109612021	NA	NA	NA	NA	NA	0	0	0	0	NA	NA	NA	NA	NA
14767	LOC109612022	GeneID:109612022	NW_004764712	FBgn0020642	E	2	0.363299309486917	0	0	0	NA	NA	NA	NA	NA
14768	LOC109612023	NA	NA	NA	NA	NA	0.271643194930107	0	0	0	NA	NA	NA	NA	NA
14769	LOC109612024	NA	NA	NA	NA	NA	3.61572739404108	3.10394512838558	11.8897637335504	13.4115501752783	0.141279027925835	0.0232262491165872	0.928258235595833	0.893306994187344	0.999350711694623
14770	LOC109612025	NA	NA	NA	NA	NA	0	1.06412121913254	1.35808850965738	1.20943127135323	NA	NA	NA	NA	NA
14771	LOC109612026	NA	NA	NA	NA	NA	29.7100231908794	22.3806005825517	25.3841915902807	32.5520945612729	0.854342953609624	0.517937705232398	0.692777827653536	0.668111481546875	0.999350711694623
14772	LOC109612027	NA	NA	NA	NA	NA	6.97375214523981	14.1748509302538	6.37508608634421	8.32123200111763	0.968868604272817	0.589628431891968	0.495045446431636	0.821174239768941	0.999350711694623
14773	LOC109612029	NA	NA	NA	NA	NA	16.9558916008643	8.43639289531533	12.7945330034788	15.0306497942513	0.784931364085857	0.336789045889721	0.298124153390516	0.825706763492341	0.968750027180143
14774	LOC109612030	NA	NA	NA	NA	NA	18.3912598410109	4.79887742310007	4.42234374606828	5.73127667217739	0.320071800701367	0.946050474353786	0.330979064039923	0.889253782908663	0.999350711694623
14775	LOC109612032	NA	NA	NA	NA	NA	0	0	0	0.306865106755121	NA	NA	NA	NA	NA
14776	LOC109612033	GeneID:109612033	NW_004764722	FBgn0052436	B	1	0.271643194930107	1.5770276889549	0	0	NA	NA	NA	NA	NA
14777	LOC109612035	GeneID:109612035	NW_004757830	FBgn0033926	NA	NA	0.726598618973833	2.12458620402666	0.904769269928406	0.613730213510242	NA	NA	NA	NA	NA
14778	LOC109612036	GeneID:109612036	NW_004764724	FBgn0001075	B	1	84.0132362838786	52.6791984571409	66.9970882664893	43.4559268389459	0.909113234413367	0.91805856413057	0.771669420675897	0.732640635091552	0.999660570295866
14779	LOC109612039	NA	NA	NA	NA	NA	4.12348115140709	2.04864611199328	1.70803593628306	2.75450054980703	NA	0.927176409500069	NA	NA	NA
14780	LOC109612040	NA	NA	NA	NA	NA	0	0	0	2.29957476201345	NA	NA	NA	NA	NA
14781	LOC109612041	NA	NA	NA	NA	NA	0	0.31540553779098	0	0.23283476623589	NA	NA	NA	NA	NA
14782	LOC109612042	GeneID:109612042	NW_004764732	FBgn0264959	A	3	22.6795076064505	10.2528860300278	17.7754370119089	14.7853421164926	0.824284977736536	0.70491078458903	0.281763034757488	0.818745059626213	0.999350711694623
14783	LOC109612043	NA	NA	NA	NA	NA	8.38993481317889	4.08481378700791	15.8156130457226	3.06136565656215	0.626559132975388	0.85053239353245	0.600149927917362	0.0767561916906124	0.999350711694623
14784	LOC109612044	NA	NA	NA	NA	NA	24.0689298340169	23.5552742377364	2.14030697148547	1.5450692784538	0.000852867679424095	2.5780036683989e-05	0.987707749575518	0.835291456503121	0.999350711694623
14785	LOC109612046	NA	NA	NA	NA	NA	35.808117206273	29.7634006973478	36.7416556823767	28.5327148498771	0.976202529759868	0.974416790470649	0.841297574521412	0.702159953130332	0.999350711694623
14786	LOC109612048	NA	NA	NA	NA	NA	8.54167951566511	10.2720401697717	4.93693838984741	10.9171126762136	0.637931408751811	0.978714543533168	0.885660744425836	0.358941304323675	0.999350711694623
14787	LOC109612049	GeneID:109612049	NW_004764736	FBgn0001186	E	2	0.363299309486917	1.26678811966575	0	0	NA	NA	NA	NA	NA
14788	LOC109612050	NA	NA	NA	NA	NA	59.2712655543014	49.9881830620216	44.3272044859939	41.0886854675756	0.488443694488828	0.618914558038335	0.72512974372012	0.869829670206478	0.999350711694623
14789	LOC109612051	GeneID:109612051	NW_004764738	FBgn0259170	A	3	200.324697912563	211.149807495204	144.869507982002	166.882770668235	0.285425390773595	0.41552428372876	0.899962685395211	0.652889174456398	0.999350711694623
14790	LOC109612052	GeneID:109612052	NW_004764739	FBgn0023531	A	3	23.6106492612329	27.7552093648173	25.7724970069004	31.8931069075889	0.939991036002492	0.865846787207391	0.873314417841782	0.757777818008941	0.999350711694623
14791	LOC109612054	NA	NA	NA	NA	NA	0	0.532060609566268	0	0.306865106755121	NA	NA	NA	NA	NA
14792	LOC109612055	NA	NA	NA	NA	NA	0	0	0	0	NA	NA	NA	NA	NA
14793	LOC109612057	NA	NA	NA	NA	NA	13.9317205271659	17.930231306998	20.6506536197885	22.4007844079135	0.644057364149541	0.772747848697503	0.777337392852042	0.903681924661038	0.999350711694623
14794	LOC109612058	GeneID:109612058	NW_004764742	FBgn0052195	D	4	66.2878465167856	38.3542605408068	60.3360814790085	105.454901423408	0.964253484492654	0.275935715280621	0.67457343659636	0.589597898779587	0.999350711694623
14795	LOC109612061	GeneID:109612061	NW_004764743	FBgn0002781	E	2	505.435059014313	462.796890142617	448.405680225625	411.451938039998	0.491111782287055	0.44162601447288	0.625170418033168	0.587032841966625	0.999626528333753
14796	LOC109612062	GeneID:109612062	NW_004764743	FBgn0002781	E	2	15.4817422396367	14.9250366446281	12.7964022130084	11.5233729277292	0.85074523643094	0.742045841687034	0.97729403337634	0.902069115755777	0.999350711694623
14797	LOC109612063	NA	NA	NA	NA	NA	19.0197540712087	14.8402743498545	8.02411104031441	15.8321418848293	0.201147065177993	0.958768568008718	0.788508089982382	0.31303911870891	0.936856289137393
14798	LOC109612064	NA	NA	NA	NA	NA	6.58405366909175	9.28020280843417	7.81923662363738	10.3031979116978	0.911912073675867	0.923455311630918	0.779944849054392	0.764573739947147	0.999350711694623
14799	LOC109612065	NA	NA	NA	NA	NA	0.271643194930107	0.748715681341556	0	1.135400930834	NA	NA	NA	NA	NA
14800	LOC109612067	NA	NA	NA	NA	NA	0	0	0	0	NA	NA	NA	NA	NA
14801	LOC109612068	GeneID:109612068	NW_004754940	FBgn0053476	C	5	0	0.320571506292811	0	0.23283476623589	NA	NA	NA	NA	NA
14802	LOC109612069	NA	NA	NA	NA	NA	0	0	0	0	NA	NA	NA	NA	NA
14803	LOC109612070	NA	NA	NA	NA	NA	0.99824181390394	0.635977044083791	0.904769269928406	0.604715635676614	NA	NA	NA	NA	NA
14804	LOC109612071	GeneID:109612071	NW_004764748	NA	NA	NA	0.428556257382581	0	0.432271035202407	0.23283476623589	NA	NA	NA	NA	NA
14805	LOC109612072	NA	NA	NA	NA	NA	5.16058074654555	1.18719179339396	18.4088440447293	14.4316749537248	0.0719610441325788	0.00159052488197667	0.220616653520841	0.762866788787661	0.999350711694623
14806	LOC109612073	NA	NA	NA	NA	NA	0.700199452312688	1.17320362215189	0	0.763520061393273	NA	NA	NA	NA	NA
14807	LOC109612074	GeneID:109612074	NW_004764751	FBgn0051465	E	2	7.85726382666612	1.37952675692352	3.45482507476794	1.38626485273714	0.758772810270458	0.999148324290531	0.42140863573875	0.690407443230845	0.999350711694623
14808	LOC109612075	GeneID:109612075	NW_004764751	NA	E	2	8.23302175072641	2.54756441057358	2.46773219626282	1.15343008650125	0.547256667285226	0.73073087313441	0.537357331370992	0.723147356671494	0.999350711694623
14809	LOC109612076	NA	NA	NA	NA	NA	0.791855566869498	0.216655071775288	0.822445661351685	0	NA	NA	NA	NA	NA
14810	LOC109612077	NA	NA	NA	NA	NA	8.47826577899538	3.52112060071909	12.3393445542203	2.88453207517823	0.861057961358452	0.943402059817885	0.599691202976918	0.273092261589292	0.999350711694623
14811	LOC109612078	NA	NA	NA	NA	NA	0	0	0	0	NA	NA	NA	NA	NA
14812	LOC109612079	NA	NA	NA	NA	NA	0	0	0	0	NA	NA	NA	NA	NA
14813	LOC109612080	GeneID:109612080	NW_004764754	FBgn0033663	E	2	151.15739017771	238.610320452577	63.0232465559769	2369.99893381591	NA	NA	NA	NA	NA
14814	LOC109612081	GeneID:109612081	NW_004764754	FBgn0037850	E	2	226.140540966541	207.388669640586	228.021928561283	677.486482134903	0.996156924118677	0.0572965102347445	0.947506091237761	0.110767896065342	0.900296105360114
14815	LOC109612082	GeneID:109612082	NW_004764754	FBgn0033663	E	2	551.7774996213	280.741023802463	534.892652791527	1211.81556253295	0.982788604958434	0.0100660463247275	0.425353703683565	0.254986776679164	0.588251207639154
14816	LOC109612083	GeneID:109612083	NW_004764754	FBgn0033663	E	2	17.8132827990444	29.7741331972228	12.6738514049081	36.7875713818763	0.819188885079996	0.885092736490157	0.674873391058326	0.236875545807183	0.999350711694623
14817	LOC109612084	NA	NA	NA	NA	NA	37.1341256971697	16.7269048423869	8.43346466146072	10.0811068901401	0.000727209360382116	0.403892959604618	0.0741862150226168	0.798244606506939	0.759154308602153
14818	LOC109612085	NA	NA	NA	NA	NA	3.07576615292118	1.82316883747775	3.57884988019003	6.7021323821446	0.922770832513479	0.197261519669768	0.812699091426182	0.564460060752093	0.999350711694623
14819	LOC109612086	GeneID:109612086	NW_004764757	FBgn0264087	B	1	145.530718079611	125.52265969451	115.449302001234	140.248054413957	0.694590213095024	0.854570042640164	0.81142481611426	0.669778737982578	0.999350711694623
14820	LOC109612087	NA	NA	NA	NA	NA	0	0.635977044083791	2.67408061026163	0.846564979746132	NA	NA	NA	NA	NA
14821	LOC109612088	NA	NA	NA	NA	NA	9.76209133991719	3.52326710069408	4.36106834201812	9.32660140658042	0.386411169394844	0.157902496365057	0.185751955737623	0.345888920982723	0.444123369199938
14822	LOC109612089	NA	NA	NA	NA	NA	0	0	0	0	NA	NA	NA	NA	NA
14823	LOC109612090	GeneID:109612090	NW_004764762	FBgn0028647	E	2	1.97008446114674	2.90127822785236	3.04507624141388	7.0360412224006	0.835484198955585	0.445697965215693	0.821234469612356	0.459988225976222	0.999350711694623
14824	LOC109612091	NA	NA	NA	NA	NA	0	0	0	0.306865106755121	NA	NA	NA	NA	NA
14825	LOC109612092	NA	NA	NA	NA	NA	0	0.532060609566268	1.97418575701025	1.60107046330578	NA	NA	NA	NA	NA
14826	LOC109612093	GeneID:109612093	NW_004764763	FBgn0086608	E	2	30.364714564477	40.6647025072074	38.5501154371195	33.2638092587249	0.777952123308289	0.781627600979551	0.703876452771799	0.810406054986362	0.999350711694623
14827	LOC109612094	NA	NA	NA	NA	NA	0	0	0	0	NA	NA	NA	NA	NA
14828	LOC109612095	NA	NA	NA	NA	NA	93.1153852999354	61.6561208627742	78.4708119651908	57.5813596219278	0.632810813183661	0.865728294639859	0.106266989095229	0.28143752806034	0.999350711694623
14829	LOC109612096	GeneID:109612096	NW_004764767	FBgn0041096	D	4	3.27153699660818	2.23883457554784	12.1761713343887	5.50554276592492	0.662464161776877	0.772583331673363	0.92204364313557	0.756092357117246	0.999350711694623
14830	LOC109612097	GeneID:109612097	NW_004764767	FBgn0003041	D	4	5.22583769444122	17.7172721706917	2.26285777958578	1.14441550866762	0.568021002549109	0.000819833510511428	0.137262747027078	0.646808511383007	0.803326802356668
14831	LOC109612098	NA	NA	NA	NA	NA	61.3812760604875	22.4535212060583	132.469678448148	96.7438954543692	0.0444295059806862	4.26187128128783e-06	0.00935799355971385	0.485256131996143	0.92280798080791
14832	LOC109612099	GeneID:109612099	NW_004758197	FBgn0040629	NA	NA	0.428556257382581	0.320571506292811	0	0	NA	NA	NA	NA	NA
14833	LOC109612101	NA	NA	NA	NA	NA	0	0	0	0	NA	NA	NA	NA	NA
14834	LOC109612102	GeneID:109612102	NW_004764773	FBgn0032668	NA	NA	0.271643194930107	0.537226578068098	1.9129103529601	0.297850528921493	NA	NA	NA	NA	NA
14835	LOC109612103	GeneID:109612103	NW_004764775	FBgn0044049	D	4	0	0	0	0.297850528921493	NA	NA	NA	NA	NA
14836	LOC109612104	GeneID:109612104	NW_004764775	FBgn0044048	D	4	6.48326408870189	4.72444706533011	6.50324452303313	5.25986634455548	0.997181210949201	0.967440303286109	0.884331582110263	0.895551517357715	0.999350711694623
14837	LOC109612105	NA	NA	NA	NA	NA	955.353746503823	1074.63507257421	750.98168862054	973.800287224986	0.618676276376876	0.860522402114936	0.837035092187706	0.486735375796381	0.999350711694623
14838	LOC109612106	NA	NA	NA	NA	NA	0.700199452312688	0	0	0	NA	NA	NA	NA	NA
14839	LOC109612107	GeneID:109612107	NW_004764781	NA	NA	NA	35.4147323076731	48.2076155039817	71.4577900025516	75.7627830054555	0.164509522444876	0.392613064114389	0.641650241147634	0.926619944989019	0.999350711694623
14840	LOC109612108	NA	NA	NA	NA	NA	0.971842647242796	1.06412121913254	0.493546439252564	1.67510080382501	NA	NA	NA	NA	NA
14841	LOC109612109	GeneID:109612109	NW_004764782	FBgn0053642	B	1	0.271643194930107	0	0.925817474454971	0.539699872991011	NA	NA	NA	NA	NA
14842	LOC109612121	GeneID:109612121	NW_004758274	FBgn0260941	A	3	0	0	0.411222830675842	0	NA	NA	NA	NA	NA
14843	LOC109612122	GeneID:109612122	NW_004764784	FBgn0051516	E	2	0	0	0	0	NA	NA	NA	NA	NA
14844	LOC109612123	NA	NA	NA	NA	NA	1.87842834658993	5.36924631215415	0.432271035202407	3.34118702981639	0.556812819943822	0.758604682961843	0.515557367394338	0.274420027278307	0.999350711694623
14845	LOC109612124	NA	NA	NA	NA	NA	11.4921001327612	7.9927508147611	12.0544109507039	9.95681615991899	0.961978570451385	0.826606879561105	0.696383904352848	0.791173563643057	0.999350711694623
14846	LOC109612137	GeneID:109612137	NW_004764788	FBgn0035049	A	3	0	0.753881649843386	0	0.297850528921493	NA	NA	NA	NA	NA
14847	LOC109612138	NA	NA	NA	NA	NA	72.4509497091851	89.4707899060714	88.1458153032064	151.133511015131	0.941314410330798	0.779606064971502	0.924172186734112	0.728035802608246	0.999350711694623
14848	LOC109612139	NA	NA	NA	NA	NA	15.7797846012279	11.2455963599173	32.8516115777628	9.99460363809807	0.0963256009920632	0.872505859729232	0.632388466849479	0.00269432551249318	0.793148398911938
14849	LOC109612140	GeneID:109612140	NW_004764790	FBgn0259226	C	5	39.1064146432539	12.5360281208865	50.5797397642378	25.5637774331122	0.881674911281127	0.547693022569518	0.296090134081861	0.521293738344838	0.999350711694623
14850	LOC109612142	NA	NA	NA	NA	NA	0.543286389860214	0.63081107558196	0	0	NA	NA	NA	NA	NA
14851	LOC109612143	NA	NA	NA	NA	NA	4.0351501855906	5.44002043568569	5.67519123309284	0	0.903988500080173	0.0309222408774105	0.905044798473034	0.0467051388852941	0.522947942381684
14852	LOC109612144	NA	NA	NA	NA	NA	0	0	0	0	NA	NA	NA	NA	NA
14853	LOC109612145	NA	NA	NA	NA	NA	6.05803298005963	11.7864394709931	5.36773542772804	0	0.974677211116417	0.0172683128382139	0.821121338905068	0.0967421894179021	0.615224559675331
14854	LOC109612146	NA	NA	NA	NA	NA	0	0	0	0	NA	NA	NA	NA	NA
14855	LOC109612147	NA	NA	NA	NA	NA	0.700199452312688	0.852632115859078	0.822445661351685	1.135400930834	NA	NA	NA	NA	NA
14856	LOC109612148	NA	NA	NA	NA	NA	0	0	0	0	NA	NA	NA	NA	NA
14857	LOC109612149	NA	NA	NA	NA	NA	0.634942504417024	0.946216613372941	4.11222830675842	0	NA	NA	NA	NA	NA
14858	LOC109612150	NA	NA	NA	NA	NA	0.791855566869498	0	0	0	NA	NA	NA	NA	NA
14859	LOC109612151	GeneID:109612151	NW_004764794	FBgn0020248	D	4	14.0813433350113	9.35828940044254	8.24776923978071	6.95299630404775	0.548773401100748	0.771224383533655	0.606425889450947	0.848724832740539	0.999350711694623
14860	LOC109612152	NA	NA	NA	NA	NA	0.363299309486917	0.635977044083791	0	0	NA	NA	NA	NA	NA
14861	LOC109612153	NA	NA	NA	NA	NA	10.3442355110119	9.96180060048259	16.2685370732438	9.53794868345992	0.643378144480544	0.948905575276713	0.987632764745372	0.445966524185501	0.999350711694623
14862	LOC109612154	NA	NA	NA	NA	NA	0.634942504417024	0	0.411222830675842	0.297850528921493	NA	NA	NA	NA	NA
14863	LOC109612155	GeneID:109612155	NW_004764798	FBgn0040467	A	3	116.444213896756	96.6491223626957	68.9247556224811	53.830319693486	0.299264971641982	0.182360622660127	0.782245103683112	0.654182855652568	0.999350711694623
14864	LOC109612156	NA	NA	NA	NA	NA	10.4589656434896	7.37743764468463	12.1536491325403	4.41157219796478	0.922509446176728	0.610418836295683	0.752700772489721	0.198964868313339	0.999350711694623
14865	LOC109612157	NA	NA	NA	NA	NA	57.814103210487	37.1212911990693	25.9815050548443	38.5085514866859	0.142725936190616	0.977727168707775	0.521055216426435	0.505772076513949	0.92746404154655
14866	LOC109612158	NA	NA	NA	NA	NA	65.6003017721647	11.1888104076278	45.2755441622972	10.9006281363853	0.664814347464241	0.973842388545814	0.000484905523028353	0.0102082127979178	0.999350711694623
14867	LOC109612159	GeneID:109612159	NW_004764799	FBgn0030048	C	5	0	0	0	0	NA	NA	NA	NA	NA
14868	LOC109612160	NA	NA	NA	NA	NA	0	0.649965215325863	0	0.306865106755121	NA	NA	NA	NA	NA
14869	LOC109612161	NA	NA	NA	NA	NA	127.006057127934	128.806234710802	155.711693857413	186.353280832374	0.822502613446472	0.590104610456067	0.987632764745372	0.793045117694076	0.999350711694623
14870	LOC109612162	NA	NA	NA	NA	NA	0.271643194930107	0	0.432271035202407	0	NA	NA	NA	NA	NA
14871	LOC109612163	GeneID:109612163	NW_004764802	FBgn0029769	A	3	0	0	0	0	NA	NA	NA	NA	NA
14872	LOC109612164	GeneID:109612164	NW_004764802	FBgn0031805	A	3	0.271643194930107	19.953204376861	0	0.920595320265363	0.957455376777495	0.358412429935265	0.272422346661971	0.757898777456751	0.999350711694623
14873	LOC109612165	GeneID:109612165	NW_004764802	FBgn0013323	A	3	45.5605117833842	86.4339154060962	27.6068221703428	112.037698247842	0.272536692236124	0.553016406090824	0.07337981535972	3.59149131837084e-06	0.688110882951969
14874	LOC109612166	NA	NA	NA	NA	NA	0.99824181390394	0.532060609566268	0	0	NA	NA	NA	NA	NA
14875	LOC109612167	GeneID:109612167	NW_004764802	FBgn0031808	A	3	1.90150236451075	36.4714827841224	0.411222830675842	0	0.611761407004339	0.000139064313550613	0.043066386125405	0.687619279576941	0.668409779877422
14876	LOC109612168	GeneID:109612168	NW_004764803	FBgn0266443	E	2	0.271643194930107	0	0	0	NA	NA	NA	NA	NA
14877	LOC109612169	GeneID:109612169	NW_004764804	FBgn0265998	A	3	42.7348793352833	22.3476547731754	61.9747714219123	31.9947342762254	0.723350109379735	0.702278464084917	0.439892466154398	0.361877528072195	0.999913328952832
14878	LOC109612170	NA	NA	NA	NA	NA	0	0	0	0	NA	NA	NA	NA	NA
14879	LOC109612171	NA	NA	NA	NA	NA	0	0	0	0	NA	NA	NA	NA	NA
14880	LOC109612172	NA	NA	NA	NA	NA	0	0.31540553779098	0	0	NA	NA	NA	NA	NA
14881	LOC109612173	NA	NA	NA	NA	NA	0	0	0	0	NA	NA	NA	NA	NA
14882	LOC109612174	NA	NA	NA	NA	NA	1.90482751325107	1.18719179339396	1.6869877317565	1.53605470062017	NA	NA	NA	NA	NA
14883	LOC109612175	NA	NA	NA	NA	NA	3.98235185226831	1.16287168514823	1.79035954485978	0.23283476623589	NA	NA	NA	NA	NA
14884	LOC109612176	GeneID:109612176	NW_004764811	FBgn0284081	E	2	12.249063024263	17.7041172667709	64.0297151026837	83.9555284554414	0.000678930582241583	0.000451289877915352	0.715416523138357	0.691798676226268	0.999350711694623
14885	LOC109612177	NA	NA	NA	NA	NA	0	0	0	0	NA	NA	NA	NA	NA
14886	LOC109612178	GeneID:109612178	NW_004764811	FBgn0039054	E	2	426.883213620482	687.346968898102	207.789472546571	323.106947811961	0.000531561312486512	8.9538183490248e-05	0.0479109620351393	0.0846899384032092	0.999350711694623
14887	LOC109612179	GeneID:109612179	NW_004764812	FBgn0037873	NA	NA	0.363299309486917	0.31540553779098	0	0	NA	NA	NA	NA	NA
14888	LOC109612180	NA	NA	NA	NA	NA	0	0	0	0	NA	NA	NA	NA	NA
14889	LOC109612181	NA	NA	NA	NA	NA	0	0.216655071775288	0	0.23283476623589	NA	NA	NA	NA	NA
14890	LOC109612182	NA	NA	NA	NA	NA	17.2560558570964	7.13646246466361	11.0444006581427	14.3699329737227	0.553089632626569	0.183109951231816	0.0965512299802092	0.694957505581452	0.613046078377158
14891	LOC109612183	GeneID:109612183	NW_004764820	FBgn0035551	NA	NA	0	0	0	0.920595320265363	NA	NA	NA	NA	NA
14892	LOC109612195	NA	NA	NA	NA	NA	1.06349876179961	0.433310143550576	0.411222830675842	1.135400930834	NA	NA	NA	NA	NA
14893	LOC109612203	NA	NA	NA	NA	NA	3.98235185226831	3.13192147086972	1.39831570918097	4.17873743172889	0.641957667180822	0.923408413596963	0.943699157029709	0.519128905747663	0.999350711694623
14894	LOC109612207	NA	NA	NA	NA	NA	1.26988500883405	0.320571506292811	0.411222830675842	0.23283476623589	NA	NA	NA	NA	NA
14895	LOC109612208	GeneID:109612208	NW_004764826	FBgn0065110	C	5	2.94192710838953	6.06566554276582	3.20972345856732	10.8141248843433	0.985153443118872	0.542217155479964	0.566793715143279	0.18282163848786	0.999350711694623
14896	LOC109612209	NA	NA	NA	NA	NA	0	0	0	0	NA	NA	NA	NA	NA
14897	LOC109612210	NA	NA	NA	NA	NA	0	0	0	0	NA	NA	NA	NA	NA
14898	LOC109612211	NA	NA	NA	NA	NA	15.0458957276469	12.6376015538194	17.9171668150063	28.9655998536979	0.836552635302613	0.0641898842934288	0.892197993258364	0.355730096581868	0.999350711694623
14899	LOC109612212	NA	NA	NA	NA	NA	23.1872613638165	12.196978941792	22.9556078084274	41.1322137409048	0.994958182621503	0.000287305986397277	0.205649273577623	0.172301545506511	0.234789442546192
14900	LOC109612213	GeneID:109612213	NW_004764832	FBgn0053647	NA	NA	0	0	0	0	NA	NA	NA	NA	NA
14901	LOC109612214	GeneID:109612214	NW_004764832	FBgn0053645	NA	NA	0	0	0	0.297850528921493	NA	NA	NA	NA	NA
14902	LOC109612215	GeneID:109612215	NW_004758553	FBgn0033686	B	1	4.8467546216406	8.71933258906257	4.87566298579725	3.63903755873788	0.994210278049901	0.380417176359696	0.654747481267803	0.821662049865453	0.999350711694623
14903	LOC109612219	NA	NA	NA	NA	NA	4.20119671387613	5.81288839270838	9.33823393138913	7.80876041263314	0.57426271900859	0.875994545721102	0.836104279888227	0.893244121888792	0.999350711694623
14904	LOC109612220	GeneID:109612220	NW_004764836	FBgn0027843	B	1	0	0	0	0	NA	NA	NA	NA	NA
14905	LOC109612221	GeneID:109612221	NW_004764836	FBgn0027843	B	1	2.24172765607684	1.49743136268311	2.26285777958578	3.21115550444518	NA	0.637022881688857	NA	NA	NA
14906	LOC109612222	GeneID:109612222	NW_004764836	FBgn0037788	B	1	1.36154112339086	0.641143012585621	0.493546439252564	0.297850528921493	NA	NA	NA	NA	NA
14907	LOC109612223	GeneID:109612223	NW_004758618	FBgn0033782	NA	NA	2.06174057570355	1.28594225940965	0.493546439252564	0.69850429870767	NA	NA	NA	NA	NA
14908	LOC109612224	NA	NA	NA	NA	NA	1.33514195672971	4.37073324805133	4.35919913248859	5.501715688625	0.482812288621506	0.891747723953689	0.452432872494086	0.867132876360282	0.999350711694623
14909	LOC109612225	NA	NA	NA	NA	NA	0	0	0	0	NA	NA	NA	NA	NA
14910	LOC109612226	NA	NA	NA	NA	NA	588.38998987874	336.204334627252	638.461340433654	721.007203162474	0.936252182470328	0.0812002054489609	0.306657002662042	0.848730874337139	0.989081684224731
14911	LOC109612227	NA	NA	NA	NA	NA	0	0	0	0.306865106755121	NA	NA	NA	NA	NA
14912	LOC109612228	NA	NA	NA	NA	NA	0	0	0.432271035202407	0	NA	NA	NA	NA	NA
14913	LOC109612229	NA	NA	NA	NA	NA	6.35459340413649	13.4616205614828	5.2868858164731	3.66781045908333	0.922509446176728	0.0700254227152023	0.399569117747542	0.755457062791408	0.999350711694623
14914	LOC109612230	NA	NA	NA	NA	NA	1.06349876179961	1.28594225940965	0.925817474454971	1.5343255337756	NA	NA	NA	NA	NA
14915	LOC109612231	NA	NA	NA	NA	NA	0	0.216655071775288	0	0	NA	NA	NA	NA	NA
14916	LOC109612232	NA	NA	NA	NA	NA	6.92760410939816	17.6178849389645	1.31599210060425	3.50900603336667	0.281211642474812	0.0848845826694155	0.436044395881674	0.526396117973562	0.999660570295866
14917	LOC109612233	GeneID:109612233	NW_004764849	FBgn0030167	A	3	2.0353414090424	1.47827722293921	0	0.306865106755121	NA	NA	NA	NA	NA
14918	LOC109612234	NA	NA	NA	NA	NA	3.15163850416429	6.25283453779355	15.2975683435829	0.846564979746132	0.510672739415991	0.349803724676781	0.823778726927861	0.134124199043877	0.748863493416196
14919	LOC109612235	NA	NA	NA	NA	NA	0	0	0	0	NA	NA	NA	NA	NA
14920	LOC109612236	NA	NA	NA	NA	NA	0	0.63081107558196	0	0	NA	NA	NA	NA	NA
14921	LOC109612237	NA	NA	NA	NA	NA	41.4762496869232	35.3625740843464	61.2425214194633	42.3224399843626	0.76578502211521	0.899561356874525	0.908550799489367	0.707681526182383	0.999350711694623
14922	LOC109612238	NA	NA	NA	NA	NA	0.428556257382581	0.433310143550576	0.904769269928406	1.12638635300037	NA	NA	NA	NA	NA
14923	LOC109612239	NA	NA	NA	NA	NA	14.2473898632968	12.9818167014157	14.7051789347016	15.227241698147	0.978445455828106	0.863390759770008	0.924483556376762	0.970775263603143	0.999350711694623
14924	LOC109612240	GeneID:109612240	NW_004764858	FBgn0029860	A	3	0.971842647242796	0.852632115859078	0	0.828535824078876	NA	NA	NA	NA	NA
14925	LOC109612241	NA	NA	NA	NA	NA	37.616120245001	28.2745950357953	51.3882188469733	49.1168853382942	0.539750429630608	0.120370890890545	0.612245892585996	0.934305118115926	0.999350711694623
14926	LOC109612242	NA	NA	NA	NA	NA	0	0	0	0	NA	NA	NA	NA	NA
14927	LOC109612251	NA	NA	NA	NA	NA	1.99648362780788	3.74357840670778	2.26285777958578	5.09204734100519	0.976212404871852	0.896830775081008	0.776421902481415	0.61542704093685	0.999350711694623
14928	LOC109612252	NA	NA	NA	NA	NA	1.67204209955548	0.216655071775288	0.904769269928406	0	NA	NA	NA	NA	NA
14929	LOC109612253	GeneID:109612253	NW_004758853	FBgn0030596	A	3	0	0	0	0	NA	NA	NA	NA	NA
14930	LOC109612254	NA	NA	NA	NA	NA	9.67956869119344	8.73264429336241	9.25777953234194	13.1351871357132	0.973429015664598	0.662413339740621	0.924311189112966	0.698151751898013	0.999350711694623
14931	LOC109612255	GeneID:109612255	NW_004764871	FBgn0020312	A	3	17.2132329699951	16.5883760638507	8.78154287855687	6.2635065831737	0.468453222183765	0.138422775529342	0.98599996803488	0.714834232774995	0.999350711694623
14932	LOC109612256	NA	NA	NA	NA	NA	2.06174057570355	7.66550360570304	13.4737748644114	25.4245471373022	0.0653791104277017	0.15963718059658	0.277227125850686	0.515771546746599	0.999350711694623
14933	LOC109612257	GeneID:109612257	NW_004764872	FBgn0036832	NA	NA	0	0.31540553779098	0	0	NA	NA	NA	NA	NA
14934	LOC109612258	GeneID:109612258	NW_004764873	FBgn0041248	B	1	1.42679807128652	3.3449203084066	2.67408061026163	1.60107046330578	NA	0.667788445620891	NA	NA	NA
14935	LOC109612261	NA	NA	NA	NA	NA	117.956421831641	92.0505366969657	297.694283074657	316.8016406887	0.000335083976883453	2.01590936743048e-07	0.602734901146526	0.8884998698351	0.999350711694623
14936	LOC109612262	NA	NA	NA	NA	NA	57.9184966230321	73.4422844296964	8.1045654393616	8.8682172850977	0.000199066800766263	5.47339419459927e-06	0.804651807276016	0.926680350468458	0.999350711694623
14937	LOC109612263	GeneID:109612263	NW_004758892	FBgn0030449	A	3	0	0.31540553779098	0	0.306865106755121	NA	NA	NA	NA	NA
14938	LOC109612264	NA	NA	NA	NA	NA	34.5572585191964	110.907713378444	13.7432678919899	53.9199125356064	0.368764014464894	0.430613843798455	0.166482636173886	0.0941323196632914	0.999350711694623
14939	LOC109612265	GeneID:109612265	NW_004764882	FBgn0005670	D	4	9.9626692698589	4.15042194203763	6.49990131618182	5.98714354360861	0.855678017230787	0.864299111066332	0.641650241147634	0.975356601809225	0.999350711694623
14940	LOC109612266	GeneID:109612266	NW_004758975	FBgn0004378	NA	NA	0	0	0	0.306865106755121	NA	NA	NA	NA	NA
14941	LOC109612268	NA	NA	NA	NA	NA	0	0	0.843493865878249	0	NA	NA	NA	NA	NA
14942	LOC109612269	NA	NA	NA	NA	NA	0.271643194930107	0	0	0.530685295157383	NA	NA	NA	NA	NA
14943	LOC109612270	GeneID:109612270	NW_004764886	FBgn0053700	D	4	0	0	0	0.297850528921493	NA	NA	NA	NA	NA
14944	LOC109612271	NA	NA	NA	NA	NA	31.1841725521071	40.5547868368669	72.8373219289433	71.8037852092285	0.00492026287630397	0.0672121346755717	0.591537865337694	0.974942249305849	0.999350711694623
14945	LOC109612272	NA	NA	NA	NA	NA	0	0	0	0	NA	NA	NA	NA	NA
14946	LOC109612273	NA	NA	NA	NA	NA	7.30003688471814	16.8146866056874	7.09642435632991	11.3265964728278	0.990322149738562	0.71408073373815	0.362038887692897	0.61788725973184	0.999350711694623
14947	LOC109612274	GeneID:109612274	NW_004764891	NA	A	3	0.906585699347131	0	0	0.23283476623589	NA	NA	NA	NA	NA
14948	LOC109612275	GeneID:109612275	NW_004764891	FBgn0046113	A	3	0.428556257382581	0	0	0	NA	NA	NA	NA	NA
14949	LOC109612276	GeneID:109612276	NW_004764891	FBgn0046113	A	3	64.9857480940547	46.9634336970365	71.9617612745659	51.1809052044051	0.905990253364525	0.908562773584755	0.571591918944109	0.48257771378594	0.999660570295866
14950	LOC109612280	NA	NA	NA	NA	NA	5.80798186553595	3.95443074426966	3.72244889281691	2.99462072703198	0.878430930199689	0.924372883161012	0.889264781474489	0.923310536395402	0.999350711694623
14951	LOC109612281	NA	NA	NA	NA	NA	69.4928407211021	48.6852728640737	126.627180363956	129.599950441725	0.0255544509877236	1.37310512726845e-05	0.362710804158103	0.955423092522765	0.999350711694623
14952	LOC109612282	NA	NA	NA	NA	NA	0	0	0	0.23283476623589	NA	NA	NA	NA	NA
14953	LOC109612283	GeneID:109612283	NW_004759027	FBgn0037633	NA	NA	0.363299309486917	0.537226578068098	0	0.297850528921493	NA	NA	NA	NA	NA
14954	LOC109612284	NA	NA	NA	NA	NA	21.9807900916522	21.3274480661344	21.41182387709	27.2147395425091	0.982482205819056	0.748313010358695	0.998254018585856	0.687660613485064	0.999350711694623
14955	LOC109612285	NA	NA	NA	NA	NA	8.53502921818447	2.14374034377056	4.504667354645	0.828535824078876	0.654487949122119	0.579465677404582	0.228716122640017	0.225907186014785	0.999350711694623
14956	LOC109612286	NA	NA	NA	NA	NA	0	0.216655071775288	0	0	NA	NA	NA	NA	NA
14957	LOC109612287	NA	NA	NA	NA	NA	44.5100349331309	29.0540703253076	31.4706056540493	36.2003308904496	0.710560272107772	0.826029521866078	0.612055372183035	0.863617991567179	0.999350711694623
14958	LOC109612288	NA	NA	NA	NA	NA	0	0	0.411222830675842	0	NA	NA	NA	NA	NA
14959	LOC109612289	NA	NA	NA	NA	NA	0	0	0	0	NA	NA	NA	NA	NA
14960	LOC109612290	GeneID:109612290	NW_004764903	FBgn0259233	E	2	0.791855566869498	0.532060609566268	0	0.297850528921493	NA	NA	NA	NA	NA
14961	LOC109612291	NA	NA	NA	NA	NA	0.271643194930107	0.320571506292811	1.6869877317565	0.763520061393273	NA	NA	NA	NA	NA
14962	LOC109612292	GeneID:109612292	NW_004759086	FBgn0015271	C	5	346.836425992593	352.201808600473	300.009448393039	315.897345715658	0.525745288351227	0.596610590819661	0.959315424615588	0.821936306461623	0.999350711694623
14963	LOC109612293	GeneID:109612293	NW_004764903	NA	E	2	0.700199452312688	1.17320362215189	0.493546439252564	0.902566164598106	NA	NA	NA	NA	NA
14964	LOC109612294	NA	NA	NA	NA	NA	0.363299309486917	1.48344319144104	0.432271035202407	1.00536940546279	NA	NA	NA	NA	NA
14965	LOC109612295	GeneID:109612295	NW_004764903	FBgn0038136	E	2	9.37904316124977	0.946216613372941	0.843493865878249	0.996354827629163	0.21672943105728	0.966054976942797	0.167440273416558	0.948723277477611	0.990852074090507
14966	LOC109612296	GeneID:109612296	NW_004764904	NA	NA	NA	0	0	0	0	NA	NA	NA	NA	NA
14967	LOC109612297	NA	NA	NA	NA	NA	30.2331994378476	20.7312493345712	20.7381896447461	14.86054832924	0.810994033064483	0.828213153302286	0.806706815366525	0.792173999275038	0.999350711694623
14968	LOC109612298	NA	NA	NA	NA	NA	0.700199452312688	0	0	0	NA	NA	NA	NA	NA
14969	LOC109612299	GeneID:109612299	NW_004764904	FBgn0038918	NA	NA	0.634942504417024	0.320571506292811	2.57070879715834	3.20214092661155	NA	NA	NA	NA	NA
14970	LOC109612300	NA	NA	NA	NA	NA	11.2219388753455	15.4158092074104	2.20158237553563	17.3231236962813	0.176629479638181	0.947509580557475	0.828016560365608	0.0512944174562831	0.885357699862154
14971	LOC109612301	GeneID:109612301	NW_004759119	FBgn0023215	NA	NA	114.650353433377	149.435303983764	151.771482754417	170.496124916706	0.316010298034658	0.647161587569566	0.335856419460944	0.667650595118016	0.999350711694623
14972	LOC109612328	NA	NA	NA	NA	NA	230.383140474545	100.849501304443	678.389485337611	445.653562854036	0.198275200996798	0.0279687344107336	0.378405775583651	0.655481871289217	0.999350711694623
14973	LOC109612329	GeneID:109612329	NW_004764905	FBgn0040299	B	1	15.9437092348726	46.8525259544522	6.89528835871195	2.14978491413042	0.687363172372403	0.00724486199675823	0.523695377725098	0.4718393585098	0.92280798080791
14974	LOC109612330	NA	NA	NA	NA	NA	1.22041182425208	1.28077629090782	0.925817474454971	0.837550401912504	NA	NA	NA	NA	NA
14975	LOC109612333	NA	NA	NA	NA	NA	0	0	0	0	NA	NA	NA	NA	NA
14976	LOC109612334	GeneID:109612334	NW_004764906	NA	C	5	89.2951148700858	84.8930097954234	94.9398912848417	100.975982865878	0.915375387608126	0.639985495077618	0.922982750573326	0.870253004162879	0.999350711694623
14977	LOC109612335	NA	NA	NA	NA	NA	14.5205149957413	39.9924068832319	34.8626813274453	45.9494426581838	0.0662515912748772	0.856599520488338	0.0207843284369884	0.592748920174602	0.928231476188001
14978	LOC109612338	GeneID:109612338	NW_004764906	FBgn0053349	C	5	9.42915630295822	7.34795156793707	4.83356657674412	5.78709330602373	0.656412159617383	0.888177608010346	0.873271197382207	0.912424417429467	0.999350711694623
14979	LOC109612339	GeneID:109612339	NW_004764906	FBgn0066292	C	5	2.91552794172839	0	0.432271035202407	0.772534639226901	NA	NA	NA	NA	NA
14980	LOC109612341	GeneID:109612341	NW_004764909	FBgn0037013	D	4	0	0	0	0	NA	NA	NA	NA	NA
14981	LOC109612354	GeneID:109612354	NW_004764911	FBgn0053923	A	3	0	0	0	0	NA	NA	NA	NA	NA
14982	LOC109612355	GeneID:109612355	NW_004764911	FBgn0052185	A	3	11.4630157744862	4.28597095327771	226.611525049635	1324.75592317344	NA	NA	NA	NA	NA
14983	LOC109612356	NA	NA	NA	NA	NA	0	0.320571506292811	1.29681310560722	6.06864384612253	NA	0.203860780638126	NA	NA	NA
14984	LOC109612357	GeneID:109612357	NW_004759219	FBgn0032404	NA	NA	128.037988363106	94.8142385172949	66.6017012239592	42.4979824255081	0.169774520429115	0.0447864283723702	0.636374982224038	0.377856423389406	0.999350711694623
14985	LOC109612358	NA	NA	NA	NA	NA	0	0	0	0	NA	NA	NA	NA	NA
14986	LOC109612359	NA	NA	NA	NA	NA	0	0	0	0	NA	NA	NA	NA	NA
14987	LOC109612364	NA	NA	NA	NA	NA	0	0	0	0	NA	NA	NA	NA	NA
14988	LOC109612365	GeneID:109612365	NW_004764919	NA	E	2	1.72151528413745	0.635977044083791	2.57070879715834	2.19677152114876	NA	NA	NA	NA	NA
14989	LOC109612366	NA	NA	NA	NA	NA	150.24379290717	123.948139367171	122.260305854346	124.973388440586	0.590948154739695	0.988758485394883	0.600914871630351	0.958070256982606	0.999350711694623
14990	LOC109612367	NA	NA	NA	NA	NA	0	0.537226578068098	0	0	NA	NA	NA	NA	NA
14991	LOC109612368	NA	NA	NA	NA	NA	0	0.753881649843386	0.493546439252564	0.604715635676614	NA	NA	NA	NA	NA
14992	LOC109612369	NA	NA	NA	NA	NA	0	0.216655071775288	0	0	NA	NA	NA	NA	NA
14993	LOC109612370	GeneID:109612370	NW_004759275	NA	A	3	190.698086805142	188.7033152939	249.044246221115	187.319871080035	0.342252318579907	0.990388207480532	0.986396362141111	0.2515687495188	0.999350711694623
14994	LOC109612371	GeneID:109612371	NW_004764922	NA	B	1	0	0.537226578068098	0	0.23283476623589	NA	NA	NA	NA	NA
14995	LOC109612372	NA	NA	NA	NA	NA	16.1819416919493	18.661302582859	21.327235846776	18.7184031268521	0.744531687728	0.995773747081291	0.877704704003458	0.850694381243412	0.999350711694623
14996	LOC109612373	GeneID:109612373	NW_004764923	FBgn0030505	A	3	0.271643194930107	0.852632115859078	1.27576490108066	2.3176039176807	NA	NA	NA	NA	NA
14997	LOC109612374	GeneID:109612374	NW_004764924	FBgn0053784	NA	NA	0	0	0	0.297850528921493	NA	NA	NA	NA	NA
14998	LOC109612375	GeneID:109612375	NW_004764924	FBgn0026384	NA	NA	4.43730727631204	5.69498378694879	3.41607187256613	11.6913764822851	0.926582197653474	0.585535839950271	0.876098842215319	0.301420842055395	0.999350711694623
14999	LOC109612376	NA	NA	NA	NA	NA	13.2531131552597	5.46950651243326	21.0652196573157	5.081303596327	0.701346131622636	0.949705775870512	0.353224232597868	0.0619588935059954	0.999350711694623
15000	LOC109612377	NA	NA	NA	NA	NA	6.7178927136234	0.216655071775288	1.33704030513081	0.306865106755121	NA	0.997642038521659	NA	NA	NA
15001	LOC109612378	NA	NA	NA	NA	NA	0.543286389860214	0.31540553779098	0	0	NA	NA	NA	NA	NA
15002	LOC109612379	GeneID:109612379	NW_004764929	FBgn0035382	D	4	1.26988500883405	3.13192147086972	0.925817474454971	2.85903295751628	NA	0.982053413581226	NA	NA	NA
15003	LOC109612380	NA	NA	NA	NA	NA	0.271643194930107	2.12824243826507	2.89960801925746	0.306865106755121	NA	NA	NA	NA	NA
15004	LOC109612381	GeneID:109612381	NW_004764932	FBgn0265296	D	4	7.71945967626766	6.18142364855043	2.5917570016849	4.96201581563399	0.416788600150028	0.91055298328594	0.889799958089547	0.599821099871211	0.999350711694623
15005	LOC109612382	GeneID:109612382	NW_004764932	FBgn0265296	D	4	0.363299309486917	0.847466147357248	1.23366849202753	1.22918959386505	NA	NA	NA	NA	NA
15006	LOC109612383	GeneID:109612383	NW_004759420	FBgn0033873	C	5	0	0	0	0	NA	NA	NA	NA	NA
15007	LOC109612384	GeneID:109612384	NW_004759420	FBgn0033873	C	5	0	0	0	0	NA	NA	NA	NA	NA
15008	LOC109612385	GeneID:109612385	NW_004764935	FBgn0262534	C	5	1.94701044322591	0.433310143550576	0.432271035202407	2.43862086521828	NA	NA	NA	NA	NA
15009	LOC109612386	NA	NA	NA	NA	NA	0.634942504417024	0	0.843493865878249	0.297850528921493	NA	NA	NA	NA	NA
15010	LOC109612387	NA	NA	NA	NA	NA	0.363299309486917	3.41569443193814	0.822445661351685	4.59914952402689	NA	0.881698306070837	NA	NA	NA
15011	LOC109612389	GeneID:109612389	NW_004764936	FBgn0053772	D	4	0	0	0	0	NA	NA	NA	NA	NA
15012	LOC109612390	GeneID:109612390	NW_004764936	FBgn0033051	D	4	192.314924063177	248.764841460156	191.913267669705	279.76055453825	0.999316984977165	0.774316000233659	0.471763871547404	0.189199862160348	0.999350711694623
15013	LOC109612391	NA	NA	NA	NA	NA	0.543286389860214	0.31540553779098	0	0	NA	NA	NA	NA	NA
15014	LOC109612392	NA	NA	NA	NA	NA	1.33514195672971	2.36556138404768	1.33704030513081	0.613730213510242	NA	NA	NA	NA	NA
15015	LOC109612393	NA	NA	NA	NA	NA	0	0	0	0	NA	NA	NA	NA	NA
15016	LOC109612394	GeneID:109612394	NW_004764939	FBgn0025676	E	2	0.99824181390394	0.965370753116844	5.88340885662118	12.3501795849635	0.260745538471549	0.024465341726304	0.994774796612266	0.554409301443913	0.999350711694623
15017	LOC109612396	NA	NA	NA	NA	NA	5537.48226790174	6327.21451964772	7186.4759334033	8973.75538914542	0.400888855492754	0.154000278800232	0.730674362671426	0.425894369296474	0.999350711694623
15018	LOC109612397	NA	NA	NA	NA	NA	0	0	0	0	NA	NA	NA	NA	NA
15019	LOC109612398	NA	NA	NA	NA	NA	10.1503078785509	2.46796808430179	4.7512429681674	1.74913114434424	0.592402014906911	0.819499839514866	0.21373059194145	0.410328111702984	0.999350711694623
15020	LOC109612399	NA	NA	NA	NA	NA	0.363299309486917	0.320571506292811	0.432271035202407	1.135400930834	NA	NA	NA	NA	NA
15021	LOC109612400	NA	NA	NA	NA	NA	0.428556257382581	0.537226578068098	0.411222830675842	0	NA	NA	NA	NA	NA
15022	LOC109612401	GeneID:109612401	NW_004764944	FBgn0267351	B	1	182.538815511018	214.744918189591	236.759095445034	203.909908574319	0.382209349808376	0.901474963070399	0.626584501793973	0.599821099871211	0.999350711694623
15023	LOC109612402	GeneID:109612402	NW_004764945	FBgn0038076	E	2	0	0	0.411222830675842	0.613730213510242	NA	NA	NA	NA	NA
15024	LOC109612403	NA	NA	NA	NA	NA	32.4859037709834	29.178847135442	34.6419711226226	59.6765037744401	0.947481803676386	0.0374849573674867	0.879667467952832	0.186330125886175	0.92746404154655
15025	LOC109612404	NA	NA	NA	NA	NA	0	0	0	0	NA	NA	NA	NA	NA
15026	LOC109612405	NA	NA	NA	NA	NA	2.73554086135509	2.03982390925304	1.76931134033322	5.79956621754649	0.842272719826029	0.363332196617291	0.8997051818859	0.337273104509683	0.999350711694623
15027	LOC109612406	GeneID:109612406	NW_004759564	FBgn0053158	D	4	61.9839344209971	65.4459964843889	28.0601414100718	43.4551897101249	0.127431784087191	0.461079271921039	0.943266566969236	0.445598315283852	0.999350711694623
15028	LOC109612407	NA	NA	NA	NA	NA	0	0.31540553779098	0	0	NA	NA	NA	NA	NA
15029	LOC109612408	GeneID:109612408	NW_004764948	FBgn0259113	D	4	0	0	0	0	NA	NA	NA	NA	NA
15030	LOC109612409	NA	NA	NA	NA	NA	0	0	0	0	NA	NA	NA	NA	NA
15031	LOC109612410	GeneID:109612410	NW_004759609	FBgn0011589	NA	NA	19.3053378182266	11.6354322554782	12.5058609809033	17.999955954627	0.547796781570605	0.454230630896447	0.410524831500421	0.541308919852044	0.888973593002917
15032	LOC109612411	GeneID:109612411	NW_004759631	FBgn0085407	NA	NA	23.187901320943	23.2091090917747	30.689861189543	26.9283706038878	0.818905190632031	0.904594870053774	0.99315099710871	0.888117129197439	0.999350711694623
15033	LOC109612412	GeneID:109612412	NW_004764949	FBgn0051779	B	1	0	0.965370753116844	0.904769269928406	2.85903295751628	NA	NA	NA	NA	NA
15034	LOC109612413	GeneID:109612413	NW_004759654	FBgn0027095	NA	NA	0	0	0	0	NA	NA	NA	NA	NA
15035	LOC109612414	NA	NA	NA	NA	NA	1986.77775662329	980.236005424246	1762.46418574976	777.599518457745	0.903081920661517	0.757418532754724	0.188559988059279	0.0950979902372552	0.999350711694623
15036	LOC109612416	NA	NA	NA	NA	NA	38.1475879774144	56.7993880172232	33.1388096030166	71.2884778646666	0.895195018545095	0.788104368920536	0.596268288583998	0.17302313276856	0.999350711694623
15037	LOC109612418	NA	NA	NA	NA	NA	2.0353414090424	0.748715681341556	1.64489132270337	1.44226603758912	NA	NA	NA	NA	NA
15038	LOC109612422	GeneID:109612422	NW_004759697	FBgn0264815	NA	NA	8.54167951566511	7.46219993945825	8.72026747450671	11.6351907464275	0.995369612595224	0.583478871303106	0.89534160842327	0.740544336251738	0.999350711694623
15039	LOC109612423	NA	NA	NA	NA	NA	157.363760121219	113.422811944974	95.9338691160526	120.624364992841	0.384497174238755	0.948072223421166	0.614222193944122	0.689836145235424	0.999350711694623
15040	LOC109612424	NA	NA	NA	NA	NA	14.7867111472902	12.7129048801412	21.41182387709	20.5106934425143	0.68591531792887	0.502280704460243	0.897256088246404	0.962718597577729	0.999350711694623
15041	LOC109612425	NA	NA	NA	NA	NA	1.06349876179961	0.31540553779098	0.411222830675842	0.539699872991011	NA	NA	NA	NA	NA
15042	LOC109612427	NA	NA	NA	NA	NA	0	0	0	0	NA	NA	NA	NA	NA
15043	LOC109612428	NA	NA	NA	NA	NA	5.86410534759856	3.52326710069408	0.925817474454971	5.55598770663241	0.203883893349236	0.716480405601264	0.720464982757884	0.183661210187138	0.678247437549384
15044	LOC109612429	GeneID:109612429	NW_004764952	FBgn0264753	C	5	302.165473073657	325.849809335113	218.869571560763	431.337373693687	0.513978424216053	0.532634425731108	0.907284743157055	0.0510675084974361	0.92280798080791
15045	LOC109612430	NA	NA	NA	NA	NA	4.91533671827659	2.77971738785435	3.35292725898643	3.66781045908333	0.853659938635427	0.862754379432559	0.714292997225505	0.958757696074784	0.999350711694623
15046	LOC109612431	GeneID:109612431	NW_004759731	FBgn0036681	D	4	0	0.216655071775288	0	0	NA	NA	NA	NA	NA
15047	LOC109612432	NA	NA	NA	NA	NA	0	0	0	0	NA	NA	NA	NA	NA
15048	LOC109612433	NA	NA	NA	NA	NA	0	0	0	0	NA	NA	NA	NA	NA
15049	LOC109612434	NA	NA	NA	NA	NA	0	0	0.411222830675842	0	NA	NA	NA	NA	NA
15050	LOC109612435	NA	NA	NA	NA	NA	0.700199452312688	1.28077629090782	0.493546439252564	2.19677152114876	NA	NA	NA	NA	NA
15051	LOC109612436	GeneID:109612436	NW_004764956	FBgn0283476	B	1	120.376654630577	65.5810258290657	133.538197659305	92.709022882768	0.760042639333132	0.0696321089471782	0.000463603600528681	0.0690100474317555	0.999350711694623
15052	LOC109612437	GeneID:109612437	NW_004764956	NA	B	1	112.532134032042	104.185516457084	110.251030994833	126.726968881442	0.985153443118872	0.650032917085925	0.899514961640566	0.746238068285494	0.999350711694623
15053	LOC109612438	NA	NA	NA	NA	NA	0	0	0	0	NA	NA	NA	NA	NA
15054	LOC109612439	NA	NA	NA	NA	NA	0	0	0	0	NA	NA	NA	NA	NA
15055	LOC109612440	NA	NA	NA	NA	NA	12.3795769200543	8.2513704002626	19.2327637034027	23.612129397117	0.617293067937338	0.0562673114956495	0.68396493179094	0.788422262350577	0.999350711694623
15056	LOC109612441	GeneID:109612441	NW_004764960	FBgn0032008	B	1	0	0	0	0	NA	NA	NA	NA	NA
15057	LOC109612442	GeneID:109612442	NW_004764962	FBgn0086687	NA	NA	0.363299309486917	1.5961818286988	0.432271035202407	0	NA	NA	NA	NA	NA
15058	LOC109612443	NA	NA	NA	NA	NA	0	0	0	0	NA	NA	NA	NA	NA
15059	LOC109612444	GeneID:109612444	NW_004764966	FBgn0053547	NA	NA	2.10059835693807	2.24765677828809	2.11925876695891	2.56865239058949	NA	0.960531323641874	NA	NA	NA
15060	LOC109612445	NA	NA	NA	NA	NA	0.543286389860214	0	0.925817474454971	0	NA	NA	NA	NA	NA
15061	LOC109612446	NA	NA	NA	NA	NA	24.6650145571994	17.7888795615445	36.8996164858275	32.4364493068742	0.545549428958447	0.196767383660295	0.626476928626081	0.844229841407835	0.999350711694623
15062	LOC109612447	GeneID:109612447	NW_004759886	FBgn0034023	NA	NA	0	0.216655071775288	0.411222830675842	0.297850528921493	NA	NA	NA	NA	NA
15063	LOC109612448	GeneID:109612448	NW_004764971	FBgn0030105	E	2	0	0	0.843493865878249	1.83390522954167	NA	NA	NA	NA	NA
15064	LOC109612449	NA	NA	NA	NA	NA	105.424460251974	88.0164322285066	131.67043856155	142.500204542346	0.784931364085857	0.39344766225687	0.840863402731643	0.910767472799543	0.999350711694623
15065	LOC109612450	NA	NA	NA	NA	NA	53.4996583016476	69.3823898199588	88.3011183385107	108.739854581948	0.541369084006943	0.543111987566257	0.781835823229231	0.782578788631703	0.999350711694623
15066	LOC109612451	NA	NA	NA	NA	NA	30.2471399899354	57.4949739805137	26.6903507435356	75.9340607010954	0.957160812054753	0.869325413159256	0.652338485827001	0.334098740981334	0.999350711694623
15067	LOC109612452	NA	NA	NA	NA	NA	47.9299088931884	47.0807090967366	41.2541950873476	52.7664824491051	0.943462965085171	0.951445010747275	0.993875836430183	0.8491148202384	0.999350711694623
15068	LOC109612453	GeneID:109612453	NW_004764973	NA	D	4	8.21142967031998	20.3376004043929	1.27576490108066	18.3875835182739	0.396625020545551	0.972862070113292	0.67692640370398	0.124193681453682	0.999350711694623
15069	LOC109612454	NA	NA	NA	NA	NA	0	0.320571506292811	0	0	NA	NA	NA	NA	NA
15070	LOC109612455	NA	NA	NA	NA	NA	0	0	0	0	NA	NA	NA	NA	NA
15071	LOC109612456	NA	NA	NA	NA	NA	32.5260842392822	32.6923396623827	206.644449896048	13.6960053960493	0.354088941617099	0.718354945563448	0.99873526666964	0.0967421894179021	0.924343648813507
15072	LOC109612457	NA	NA	NA	NA	NA	0	0	0	0	NA	NA	NA	NA	NA
15073	LOC109612458	NA	NA	NA	NA	NA	23.7220542449702	21.0156987625819	41.4106818934767	35.1984198186759	0.484246791219723	0.47909955674625	0.920595763952921	0.839966921825433	0.999350711694623
15074	LOC109612459	NA	NA	NA	NA	NA	0	0	0	0	NA	NA	NA	NA	NA
15075	LOC109612460	NA	NA	NA	NA	NA	6.13242339378835	9.94264646073869	5.43048482909997	11.0306596617565	0.935726001002203	0.938101010653248	0.608813443512372	0.363304350970647	0.999350711694623
15076	LOC109612461	NA	NA	NA	NA	NA	0	0	0	0	NA	NA	NA	NA	NA
15077	LOC109612462	NA	NA	NA	NA	NA	0.700199452312688	0.537226578068098	0.904769269928406	1.12638635300037	NA	NA	NA	NA	NA
15078	LOC109612463	NA	NA	NA	NA	NA	0	0	0	0	NA	NA	NA	NA	NA
15079	LOC109612464	GeneID:109612464	NW_004759920	FBgn0031474	NA	NA	36.6278538773181	32.7249246101184	10.0802251936936	5.12637648549514	0.00680481863349089	1.43620924590326e-05	0.904558622717645	0.320673540906785	0.999350711694623
15080	LOC109612466	NA	NA	NA	NA	NA	0	0	0	0	NA	NA	NA	NA	NA
15081	LOC109612467	NA	NA	NA	NA	NA	0.363299309486917	0.320571506292811	0	0.306865106755121	NA	NA	NA	NA	NA
15082	LOC109612468	NA	NA	NA	NA	NA	2.57862779890262	2.12458620402666	0.987092878505127	0.613730213510242	NA	NA	NA	NA	NA
15083	LOC109612469	NA	NA	NA	NA	NA	5.6030775560159	9.94928246227328	64.3154088025849	0.69850429870767	NA	NA	NA	NA	NA
15084	LOC109612470	NA	NA	NA	NA	NA	4.25732019593874	2.95655444587842	19.8420676855437	0	0.63682605864222	0.274619627915312	0.929562911934101	0.0420470335834368	0.779695421378908
15085	LOC109612471	NA	NA	NA	NA	NA	0	0	0.822445661351685	0	NA	NA	NA	NA	NA
15086	LOC109612472	NA	NA	NA	NA	NA	0	0	0	0	NA	NA	NA	NA	NA
15087	LOC109612473	NA	NA	NA	NA	NA	0	0	0	0	NA	NA	NA	NA	NA
15088	LOC109612474	NA	NA	NA	NA	NA	0.271643194930107	0	0.493546439252564	0	NA	NA	NA	NA	NA
15089	LOC109612476	NA	NA	NA	NA	NA	31.7520148974025	27.0424192601483	18.1806570017884	4.75276644920984	0.615277008830941	0.00938308211503817	0.904157905788489	0.0940693100728265	0.947530485241676
15090	LOC109612477	GeneID:109612477	NW_004764994	FBgn0041225	E	2	0	0.748715681341556	0.432271035202407	0	NA	NA	NA	NA	NA
15091	LOC109612478	NA	NA	NA	NA	NA	0	0	0	0	NA	NA	NA	NA	NA
15092	LOC109612479	GeneID:109612479	NW_004764998	FBgn0260049	A	3	19.3502059398152	13.6773629634756	59.6299852459576	47.8733094734566	0.495172597180095	0.366406071300811	0.879888950919763	0.899683137287845	0.999350711694623
15093	LOC109612480	GeneID:109612480	NW_004764999	FBgn0261987	NA	NA	0.428556257382581	0.320571506292811	0	0	NA	NA	NA	NA	NA
15094	LOC109612481	NA	NA	NA	NA	NA	8.98601953636139	1.49743136268311	9.56268255527095	3.55599264038502	0.983288694218415	0.65234529527684	0.229398252473911	0.479092945764422	0.999350711694623
15095	LOC109612482	NA	NA	NA	NA	NA	220.18244965634	197.595396002298	3.90961831181869	9.4368746094398	1.87539259801428e-19	2.4846331439223e-22	0.875178142571282	0.249781155494794	0.894765037654287
15096	LOC109612483	GeneID:109612483	NW_004765002	NA	E	2	340.7808363634	295.412635421105	251.773902919344	293.376050953007	0.386961898366111	0.991353531887529	0.747329540594075	0.656204401297055	0.999350711694623
15097	LOC109612485	NA	NA	NA	NA	NA	1.44987208920735	0.532060609566268	0.864542070404814	1.59205588547215	NA	NA	NA	NA	NA
15098	LOC109612487	GeneID:109612487	NW_004760030	FBgn0024230	B	1	26.0870055422312	30.1168783117863	13.2268040386813	0	0.190441731777673	6.13161652443205e-08	0.82889911632234	5.36481074917151e-05	0.000290662778873102
15099	LOC109612488	GeneID:109612488	NW_004765006	FBgn0039536	E	2	10.2097565093538	2.57705048732114	10.7188446428948	16.5864628173833	0.96655693435722	0.00976871021400662	0.14757292676768	0.63009614116906	0.613046078377158
15100	LOC109612489	NA	NA	NA	NA	NA	0	0	0	0.23283476623589	NA	NA	NA	NA	NA
15101	LOC109612490	GeneID:109612490	NW_004765006	FBgn0039846	E	2	534.45558370185	474.43017589812	512.119550244885	572.839240049158	0.932668007605534	0.49749117468182	0.74009668432178	0.69755595168704	0.999350711694623
15102	LOC109612492	NA	NA	NA	NA	NA	1.06349876179961	0.537226578068098	0.411222830675842	1.38626485273714	NA	NA	NA	NA	NA
15103	LOC109612493	NA	NA	NA	NA	NA	0.271643194930107	0	0.432271035202407	0	NA	NA	NA	NA	NA
15104	LOC109612494	GeneID:109612494	NW_004765021	FBgn0004370	NA	NA	741.408275879083	667.747671289565	793.976793886899	814.452678969299	0.802668497297417	0.231487483136425	0.658359056260391	0.910767472799543	0.999350711694623
15105	LOC109612510	GeneID:109612510	NW_004765022	FBgn0261788	D	4	348.072866376231	487.63981488018	305.868967902	523.687841015368	0.736375740002821	0.854113660755258	0.172686323912138	0.0106857360638951	0.999350711694623
15106	LOC109612511	GeneID:109612511	NW_004765022	FBgn0265084	D	4	14017.1985615479	11902.6730984661	10354.810848047	9030.02535912555	0.409548532130201	0.413847315072262	0.717556618064257	0.710751321777229	0.999350711694623
15107	LOC109612513	GeneID:109612513	NW_004765024	FBgn0266084	D	4	576.756006986892	639.433565827145	561.169697791839	621.409994292306	0.971412591011927	0.966027959118273	0.854216342127673	0.808419607068137	0.999984344044011
15108	LOC109612514	GeneID:109612514	NW_004765025	NA	C	5	153.23951957972	111.149238362064	213.264121533257	148.882629804202	0.0251738939819369	0.0485107000676459	0.043647166179732	0.0136127841356222	0.999350711694623
15109	LOC109612515	NA	NA	NA	NA	NA	91.0594530413246	12.2529316267603	160.088399448574	42.5012562081916	0.275533439557724	0.00331708919761402	2.58032008990552e-07	0.00052014799733703	0.999350711694623
15110	LOC109612517	NA	NA	NA	NA	NA	0	0	0	0	NA	NA	NA	NA	NA
15111	LOC109612518	GeneID:109612518	NW_004765028	FBgn0005613	A	3	0	0.320571506292811	0	0	NA	NA	NA	NA	NA
15112	LOC109612519	NA	NA	NA	NA	NA	279.245056723476	41.3194803890466	423.643270034764	204.895264389667	0.66156634220411	0.00233894992398773	0.00038265111744346	0.288012022237251	0.805731138904633
15113	LOC109612520	GeneID:109612520	NW_004765032	FBgn0039711	D	4	19.7654616022365	12.3510056258338	9.54458234538793	6.85747847417212	0.326384646678063	0.388646156503356	0.52112018646994	0.650079446716404	0.999350711694623
15114	LOC109612521	NA	NA	NA	NA	NA	0	0.31540553779098	0.904769269928406	0	NA	NA	NA	NA	NA
15115	LOC109612525	NA	NA	NA	NA	NA	0	0	49.6607155549947	12.9205657177497	0.00144226601535663	0.0164454295584593	0.96414570335223	0.491902931723966	0.999350711694623
15116	LOC109612526	NA	NA	NA	NA	NA	0.271643194930107	0	0	0.23283476623589	NA	NA	NA	NA	NA
15117	LOC109612527	NA	NA	NA	NA	NA	0	0	0	0	NA	NA	NA	NA	NA
15118	LOC109612528	NA	NA	NA	NA	NA	74.5927695827453	73.1194020633976	100.922933535507	97.6953619438358	0.48322556641555	0.41552428372876	0.958548362657525	0.936235664897994	0.999714459314648
15119	LOC109612531	NA	NA	NA	NA	NA	26.6596549737814	71.6226944285394	35.1757447613988	163.314190565118	0.838570814501837	0.300051258352282	0.243491755606735	0.0289789733352377	0.999350711694623
15120	LOC109612533	GeneID:109612533	NW_004765044	FBgn0266667	D	4	0	0	0	0	NA	NA	NA	NA	NA
15121	LOC109612534	GeneID:109612534	NW_004765046	NA	D	4	0	0	0	0	NA	NA	NA	NA	NA
15122	LOC109612535	NA	NA	NA	NA	NA	192.116112684307	153.038048307038	207.738927365795	165.295279705685	0.86230718251988	0.850876626699196	0.474097621928952	0.410376926567829	0.999984344044011
15123	LOC109612536	NA	NA	NA	NA	NA	1.67204209955548	0.320571506292811	0	0.297850528921493	NA	NA	NA	NA	NA
15124	LOC109612537	GeneID:109612537	NW_004765047	FBgn0036738	D	4	0	0	0.432271035202407	0	NA	NA	NA	NA	NA
15125	LOC109612538	NA	NA	NA	NA	NA	0	0	0	0	NA	NA	NA	NA	NA
15126	LOC109612539	GeneID:109612539	NW_004765047	FBgn0036738	D	4	0	2.81651593307874	0	0	NA	NA	NA	NA	NA
15127	LOC109612540	NA	NA	NA	NA	NA	0	0.216655071775288	0	0.23283476623589	NA	NA	NA	NA	NA
15128	LOC109612541	NA	NA	NA	NA	NA	395.45543822807	266.804635135506	415.108119394742	356.769311854815	0.841721076315896	0.00852329270916388	0.00028829628037969	0.278402718667966	0.803326802356668
15129	LOC109612542	NA	NA	NA	NA	NA	1.22041182425208	1.47827722293921	0.493546439252564	0.297850528921493	NA	NA	NA	NA	NA
15130	LOC109612564	GeneID:109612564	NW_004765052	FBgn0261617	NA	NA	0.428556257382581	0.641143012585621	1.31599210060425	1.21844584918686	NA	NA	NA	NA	NA
15131	LOC109612565	NA	NA	NA	NA	NA	8.54167951566511	23.1934146846596	6.76752513423079	19.2744029886658	0.797430828683676	0.775243624198402	0.043066386125405	0.0575515561559139	0.999350711694623
15132	LOC109612566	NA	NA	NA	NA	NA	0	0	0	0	NA	NA	NA	NA	NA
15133	LOC109612567	NA	NA	NA	NA	NA	197.576015706697	178.616807721548	263.732525746572	200.261417694341	0.559374182427959	0.842488143754943	0.869475057245752	0.488885991187054	0.999350711694623
15134	LOC109612568	NA	NA	NA	NA	NA	0	0	0	0	NA	NA	NA	NA	NA
15135	LOC109612572	GeneID:109612572	NW_004765056	FBgn0037936	E	2	356.892921974604	701.40701054302	510.235987552815	1070.98896210424	0.289061231690978	0.123900845833055	0.00826401051574547	0.00295918150471034	0.999350711694623
15136	LOC109612574	GeneID:109612574	NW_004765057	FBgn0052237	NA	NA	3.50432241030376	2.75539727960862	5.40943662457341	8.6409387630063	0.832923953536555	0.403078407264965	0.921414264669801	0.763131121167662	0.999350711694623
15137	LOC109612575	NA	NA	NA	NA	NA	1.06349876179961	0.31540553779098	0	0	NA	NA	NA	NA	NA
15138	LOC109612576	NA	NA	NA	NA	NA	8.30889410196952	10.2756964040102	9.34010314091866	14.5774531733023	0.955593884936223	0.772583331673363	0.875853616870168	0.636731650823919	0.999350711694623
15139	LOC109612582	NA	NA	NA	NA	NA	0	0	0	0	NA	NA	NA	NA	NA
15140	LOC109612583	NA	NA	NA	NA	NA	2.55555378098179	0.532060609566268	1.25471669655409	0.46566953247178	NA	NA	NA	NA	NA
15141	LOC109612592	GeneID:109612592	NW_004760274	FBgn0028517	NA	NA	0	0	0	0	NA	NA	NA	NA	NA
15142	LOC109612593	NA	NA	NA	NA	NA	3.16409711873767	3.0899569571435	4.09344452396916	3.80685656228817	0.889819800765754	0.886480354259784	0.993595027646804	0.969243888772389	0.999350711694623
15143	LOC109612594	NA	NA	NA	NA	NA	0	0	0	0	NA	NA	NA	NA	NA
15144	LOC109612595	NA	NA	NA	NA	NA	2.81473836133852	7.3531175364389	7.59184000511201	7.88279075315237	0.462000701091427	0.969678181654626	0.456750695642162	0.97932913987956	0.999350711694623
15145	LOC109612596	GeneID:109612596	NW_004765073	FBgn0052698	NA	NA	0.363299309486917	0.320571506292811	0.493546439252564	0.297850528921493	NA	NA	NA	NA	NA
15146	LOC109612597	NA	NA	NA	NA	NA	9.19240578339583	10.8955387768769	12.7317836021069	16.1115941560722	0.760042639333132	0.578756440748192	0.875447024234001	0.724313053917458	0.999350711694623
15147	LOC109612598	NA	NA	NA	NA	NA	66.1518796474701	85.072906023205	73.5195117845195	90.1230791821333	0.838009843247671	0.91776150828753	0.452259495408284	0.508312593456689	0.999350711694623
15148	LOC109612602	GeneID:109612602	NW_004765082	FBgn0013334	E	2	795.448936470174	798.937721867563	520.907993240163	638.800714956549	0.000228766121184806	0.0928544529819786	0.992057902351847	0.178812945768221	0.999350711694623
15149	LOC109612603	GeneID:109612603	NW_004765083	FBgn0085413	C	5	0	0.946216613372941	0	0	NA	NA	NA	NA	NA
15150	LOC109612604	GeneID:109612604	NW_004765084	FBgn0030914	D	4	0.363299309486917	0.216655071775288	0	0.297850528921493	NA	NA	NA	NA	NA
15151	LOC109612605	NA	NA	NA	NA	NA	1.40039890462538	0.320571506292811	0.432271035202407	0	NA	NA	NA	NA	NA
15152	LOC109612606	NA	NA	NA	NA	NA	4.49923907546738	1.62050193694454	0.822445661351685	1.98196591058013	NA	0.966128423997672	NA	NA	NA
15153	LOC109612607	NA	NA	NA	NA	NA	40.6390880645999	32.6072165059685	44.7568158872512	39.0415192433042	0.902800994630801	0.757315059036988	0.722078018153841	0.801818277378368	0.999350711694623
15154	LOC109612609	GeneID:109612609	NW_004765097	FBgn0029811	NA	NA	0	0	0	0	NA	NA	NA	NA	NA
15155	LOC109612610	GeneID:109612610	NW_004765097	FBgn0004778	NA	NA	0	0	0	0.306865106755121	NA	NA	NA	NA	NA
15156	LOC109612611	GeneID:109612611	NW_004765100	FBgn0283521	C	5	3.48521349824975	2.34640724430378	2.75640421883835	4.09569251337603	0.893119231859597	0.678136230529818	0.790687651423676	0.762599123366164	0.999350711694623
15157	LOC109612612	GeneID:109612612	NW_004765100	FBgn0283521	C	5	96.7468197971367	116.220007373734	114.40251456751	105.777649639957	0.676061126107274	0.828213153302286	0.607918745896011	0.835291456503121	0.999350711694623
15158	LOC109612613	GeneID:109612613	NW_004765100	FBgn0283521	C	5	101.181080608123	79.0241290165161	72.2658738730794	76.567295761517	0.350969784785941	0.95221901255521	0.50710803785085	0.900444556997381	0.999350711694623
15159	LOC109612614	GeneID:109612614	NW_004765100	FBgn0283521	C	5	22.8345774576771	31.5848632989525	23.6975990707319	27.5989087724669	0.972846433127422	0.842655064888326	0.559617987677152	0.771143981063236	0.999350711694623
15160	LOC109612615	GeneID:109612615	NW_004765100	FBgn0283521	C	5	29.1979430539351	34.8723211881274	26.4081684614581	38.0559081603533	0.900424791524383	0.9133267005177	0.788508089982382	0.43756209389807	0.999350711694623
15161	LOC109612616	NA	NA	NA	NA	NA	0	0	0	0	NA	NA	NA	NA	NA
15162	LOC109612617	NA	NA	NA	NA	NA	4.28039421385956	6.08998565101156	3.76454530187004	1.53605470062017	0.955593884936223	0.249241241793436	0.829826119270855	0.552478689423995	0.999350711694623
15163	LOC109612618	NA	NA	NA	NA	NA	0	0	0	0	NA	NA	NA	NA	NA
15164	LOC109612619	GeneID:109612619	NW_004765100	NA	C	5	221.540108264161	142.466580470313	149.830837783228	143.828001556165	0.0735358395026034	0.977317881177301	0.0338255076847533	0.911142690140031	0.827546720197228
15165	LOC109612620	NA	NA	NA	NA	NA	87.5073414072147	125.544007595112	54.1525868036314	133.489852280766	0.386411169394844	0.94401666071702	0.528330178948229	0.0294179951929445	0.999350711694623
15166	LOC109612622	NA	NA	NA	NA	NA	0.271643194930107	0	0.411222830675842	0	NA	NA	NA	NA	NA
15167	LOC109612623	NA	NA	NA	NA	NA	4.72869934042265	1.17836959065372	2.1594859664825	0	NA	0.354996828746175	NA	NA	NA
15168	LOC109612624	NA	NA	NA	NA	NA	3.98964210687544	45.8219496137206	6.76939434376032	29.7824695364709	0.830820543510312	0.824124105598821	0.0468574163571072	0.269880801332417	0.999350711694623
15169	LOC109612625	NA	NA	NA	NA	NA	156.367924815514	120.992781054798	126.514569354714	145.601962897144	0.806373069977326	0.824265871374454	0.75933553768169	0.834908013087551	0.999350711694623
15170	LOC109612626	NA	NA	NA	NA	NA	7.26117910348362	18.1277322390293	9.19463491876225	1.67510080382501	0.834367410449767	0.000144646376704774	0.151409990097951	0.0360726365777372	0.0257510383978485
15171	LOC109612627	NA	NA	NA	NA	NA	2.71246684343427	2.24249080978626	3.45442986256018	1.12638635300037	NA	0.764177288145445	NA	NA	NA
15172	LOC109612628	NA	NA	NA	NA	NA	0	0	0	0	NA	NA	NA	NA	NA
15173	LOC109612629	NA	NA	NA	NA	NA	0	0.532060609566268	0	0	NA	NA	NA	NA	NA
15174	LOC109612630	GeneID:109612630	NW_004765106	FBgn0037405	NA	NA	0	0	0	0	NA	NA	NA	NA	NA
15175	LOC109612631	GeneID:109612631	NW_004765106	FBgn0037405	NA	NA	0	0	0	0	NA	NA	NA	NA	NA
15176	LOC109612632	GeneID:109612632	NW_004765106	FBgn0030439	NA	NA	3.85700631644323	0	0.411222830675842	0	NA	NA	NA	NA	NA
15177	LOC109612633	GeneID:109612633	NW_004765106	FBgn0264272	NA	NA	0.271643194930107	0	0.411222830675842	0	NA	NA	NA	NA	NA
15178	LOC109612634	GeneID:109612634	NW_004765106	FBgn0260798	NA	NA	0	0	0.925817474454971	0	NA	NA	NA	NA	NA
15179	LOC109612647	GeneID:109612647	NW_004765107	FBgn0261112	A	3	6671.32965345368	42449.5075888819	17960.2601780131	1477.22770553292	0.732994095891039	0.0353884470270306	0.408048089896547	0.179513131203938	0.476789977595796
15180	LOC109612648	GeneID:109612648	NW_004765107	FBgn0036704	A	3	0.543286389860214	0	0	0.539699872991011	NA	NA	NA	NA	NA
15181	LOC109612649	GeneID:109612649	NW_004760496	FBgn0053514	NA	NA	6.62771853658099	1.49743136268311	1.76931134033322	0.530685295157383	NA	0.714593449589215	NA	NA	NA
15182	LOC109612650	NA	NA	NA	NA	NA	0	0.748715681341556	0.411222830675842	1.00536940546279	NA	NA	NA	NA	NA
15183	LOC109612651	NA	NA	NA	NA	NA	21.7000134308891	11.7782937351951	22.7296851872238	20.2402557491049	0.974303738381623	0.540800008236603	0.516240872841653	0.899683137287845	0.999350711694623
15184	LOC109612652	NA	NA	NA	NA	NA	34.458673423744	35.8363787085905	44.8447471244165	44.5900369879419	0.597114099608699	0.608692049256002	0.954838824370976	0.991231388672569	0.999350711694623
15185	LOC109612653	NA	NA	NA	NA	NA	18.1711350651501	6.22187842801323	18.4505452415747	11.9495258151773	0.979385466371584	0.366445930520454	0.0822114198634215	0.479092945764422	0.999350711694623
15186	LOC109612654	NA	NA	NA	NA	NA	1.40039890462538	4.27714875053747	0.432271035202407	0	NA	NA	NA	NA	NA
15187	LOC109612655	GeneID:109612655	NW_004765116	NA	NA	NA	2.89245392380756	3.61168562970611	8.72026747450671	7.23108851045741	0.292089354577828	0.506553159771989	0.886183469810806	0.857499852681641	0.999350711694623
15188	LOC109612656	GeneID:109612656	NW_004765117	FBgn0259823	E	2	23.3903224621107	42.8560457388866	54.7501886288935	36.3938335626674	0.384497174238755	0.911543153982434	0.58375053793979	0.668426274945972	0.999350711694623
15189	LOC109612657	GeneID:109612657	NW_004765117	FBgn0051453	E	2	38.7833724622193	35.8768334880533	15.5280198082611	30.5666703170037	0.0437394814893967	0.824265871374454	0.919963884304366	0.174487692351985	0.924343648813507
15190	LOC109612658	GeneID:109612658	NW_004765117	FBgn0259823	E	2	43.9989560270246	39.7424054392089	50.6590085266617	32.8269126265986	0.920589535966789	0.881698306070837	0.93492193601107	0.606818613650001	0.999350711694623
15191	LOC109612659	NA	NA	NA	NA	NA	1.79009738077344	1.39868089666742	0.904769269928406	2.42960628738465	NA	NA	NA	NA	NA
15192	LOC109612666	NA	NA	NA	NA	NA	44.1415672636778	34.4787893570974	36.796639884932	33.0940768957249	0.741380250904194	0.937724856888847	0.606807343503748	0.820405100843545	0.999350711694623
15193	LOC109612667	NA	NA	NA	NA	NA	29.7412294437953	23.6134131239103	37.7505871898239	44.0361350365836	0.792399229190203	0.272766916485139	0.807895924781361	0.825358363492129	0.999350711694623
15194	LOC109612668	GeneID:109612668	NW_004765124	FBgn0027843	D	4	3.85183795647698	1.39868089666742	3.16762704951419	2.59742529093494	0.937254049521481	0.768919269388962	0.59078608000719	0.922404000888484	0.999350711694623
15195	LOC109612669	NA	NA	NA	NA	NA	0.428556257382581	0.320571506292811	0	0	NA	NA	NA	NA	NA
15196	LOC109612670	GeneID:109612670	NW_004765124	FBgn0051140	D	4	0.634942504417024	0.216655071775288	8.30796585871686	3.46220397735396	0.310442576540001	0.30687189092341	0.854356677615757	0.703277361949276	0.999350711694623
15197	LOC109612671	NA	NA	NA	NA	NA	19.208874617415	7.14011869890202	25.0305057445959	15.9963180036848	0.770593427112548	0.164233968832875	0.0866556636998013	0.455361557419371	0.999350711694623
15198	LOC109612672	NA	NA	NA	NA	NA	0	0	0	0	NA	NA	NA	NA	NA
15199	LOC109612673	GeneID:109612673	NW_004765133	NA	NA	NA	2.69668308012057	0.748715681341556	2.26285777958578	2.21480067681602	NA	0.55551657359769	NA	NA	NA
15200	LOC109612675	NA	NA	NA	NA	NA	0	0	0	0	NA	NA	NA	NA	NA
15201	LOC109612676	NA	NA	NA	NA	NA	3.30522641787645	5.45400860692777	2.83872782741507	7.11007156291984	0.920218057179361	0.857688310403368	0.717556618064257	0.361100214769864	0.999350711694623
15202	LOC109612682	GeneID:109612682	NW_004765150	FBgn0039828	A	3	0.99824181390394	0.216655071775288	0	0.23283476623589	NA	NA	NA	NA	NA
15203	LOC109612683	NA	NA	NA	NA	NA	0	0	0	0.23283476623589	NA	NA	NA	NA	NA
15204	LOC109612684	GeneID:109612684	NW_004765151	FBgn0052645	A	3	9.12382368675985	5.62869916497684	12.4445855768532	13.4132793421228	0.785821504424	0.139813029326579	0.548151818409692	0.922404000888484	0.999350711694623
15205	LOC109612687	NA	NA	NA	NA	NA	0	0.753881649843386	0	0.539699872991011	NA	NA	NA	NA	NA
15206	LOC109612699	NA	NA	NA	NA	NA	56.7329774741477	42.0661666695614	48.0552610073994	54.4757278464144	0.858289474052803	0.732999693994259	0.704882538221074	0.85345639882263	0.999350711694623
15207	LOC109612700	GeneID:109612700	NW_004765160	FBgn0034756	B	1	9187.78611050764	8984.16160612015	8907.0131532873	10300.8462386683	0.953488063708265	0.660916101098366	0.958591765272592	0.588644755642729	0.999350711694623
15208	LOC109612705	NA	NA	NA	NA	NA	1.69844126621663	2.36405164978426	1.33704030513081	1.30321993438428	NA	NA	NA	NA	NA
15209	LOC109612706	GeneID:109612706	NW_004760753	FBgn0001220	NA	NA	0	0	0	0	NA	NA	NA	NA	NA
15210	LOC109612707	GeneID:109612707	NW_004760786	FBgn0023215	NA	NA	19.4292014165372	20.087323056299	47.0027590935773	32.8718013231616	0.00283465621880841	0.118757420625386	0.990217873474728	0.292571296398069	0.999350711694623
15211	LOC109612708	NA	NA	NA	NA	NA	15.3743023617661	4.47464968256885	46.2832900331211	7.27616139962555	0.00481702038800348	0.532902178002291	0.0209178753232667	1.88564880560268e-06	0.999350711694623
15212	LOC109612709	NA	NA	NA	NA	NA	8.77963328932695	11.7408584242591	30.2971337809579	23.2853214168444	0.00533635131762484	0.136258732754119	0.739768230953484	0.643851003164206	0.999350711694623
15213	LOC109612710	NA	NA	NA	NA	NA	0	0	0	0	NA	NA	NA	NA	NA
15214	LOC109612711	GeneID:109612711	NW_004765173	FBgn0287209	E	2	140.855454074311	98.0241993192903	122.810705705684	85.3109681239922	0.946655154799872	0.937563350231514	0.814850963428837	0.759320810247757	0.999984344044011
15215	LOC109612712	NA	NA	NA	NA	NA	0	0	0	0	NA	NA	NA	NA	NA
15216	LOC109612713	NA	NA	NA	NA	NA	0	0	0	0	NA	NA	NA	NA	NA
15217	LOC109612714	NA	NA	NA	NA	NA	34.391655854919	0.31540553779098	9.70736035301184	1.21844584918686	0.230367136741124	0.541258418310163	0.00026332573866466	0.069708340234463	0.793831270729241
15218	LOC109612715	NA	NA	NA	NA	NA	64.9678424361001	100.494958228931	55.1434181011956	59.7110171115351	0.820276418668647	0.196889523498751	0.367865500692122	0.893124605578257	0.999350711694623
15219	LOC109612717	GeneID:109612717	NW_004765184	FBgn0035036	C	5	28.0604151521183	41.7465078330511	47.0828182804167	49.7183271912873	0.0689519806307315	0.594286748172973	0.204169296137858	0.889253782908663	0.999350711694623
15220	LOC109612718	NA	NA	NA	NA	NA	0	0	0	0	NA	NA	NA	NA	NA
15221	LOC109612719	GeneID:109612719	NW_004765184	FBgn0034114	C	5	12.9419722219686	19.6834592882653	10.1396313882142	12.4061807698155	0.811271798057856	0.423650188247726	0.530039665733738	0.786065452843849	0.999350711694623
15222	LOC109612720	NA	NA	NA	NA	NA	3.84851280773666	6.62721222907965	0.843493865878249	4.96028664878942	0.354528969285011	0.79542632915939	0.655259094221185	0.209288530451991	0.999350711694623
15223	LOC109612721	GeneID:109612721	NW_004760923	FBgn0263772	NA	NA	3.41995655035408	7.48350057917715	23.4960678609062	23.4370249825776	0.0113030802349707	0.118982953164058	0.524135471606196	0.995298270402522	0.999350711694623
15224	LOC109612722	NA	NA	NA	NA	NA	1170.70355152732	1318.16813695173	813.967045190612	1089.94375388506	0.384497174238755	0.68723230731572	0.840378589828141	0.442603672319552	0.999350711694623
15225	LOC109612723	NA	NA	NA	NA	NA	277.326723617185	209.414341018566	255.702213326458	275.460362490778	0.844337732749269	0.249241241793436	0.287635430953774	0.806923187231963	0.95006596797906
15226	LOC109612724	NA	NA	NA	NA	NA	0	0	0	0	NA	NA	NA	NA	NA
15227	LOC109612725	GeneID:109612725	NW_004765193	FBgn0267792	F	X	361.04784528953	437.672499753427	379.033304679497	420.371221768214	0.865422046434079	0.877925308944576	0.280734176226199	0.585061658830755	0.999350711694623
15228	LOC109612726	GeneID:109612726	NW_004765193	FBgn0267792	F	X	15.5345405729589	18.5898916936159	16.4748854872426	21.49994741016	0.957309675744113	0.817325719894601	0.807301789284011	0.608806969726564	0.999350711694623
15229	LOC109612727	NA	NA	NA	NA	NA	2.54309516640842	5.38323448339622	0.864542070404814	4.23473861658087	0.760042639333132	0.941181736846455	0.802197910008122	0.50977928227079	0.999350711694623
15230	LOC109612747	NA	NA	NA	NA	NA	126.569806569421	144.089395271807	127.356283832759	156.595688552755	0.996517648447381	0.91508232743709	0.850214821518102	0.676864516041613	0.999350711694623
15231	LOC109612748	NA	NA	NA	NA	NA	3.73378267525903	4.37589921655316	4.44339195059485	5.55771687347698	0.929512607884143	0.848280892674957	0.919084211419557	0.829909720738395	0.999350711694623
15232	LOC109612749	NA	NA	NA	NA	NA	0	0.31540553779098	0	0	NA	NA	NA	NA	NA
15233	LOC109612750	NA	NA	NA	NA	NA	0.363299309486917	0	0	0	NA	NA	NA	NA	NA
15234	LOC109612752	GeneID:109612752	NW_004765198	FBgn0032022	B	1	1.26988500883405	0.532060609566268	0	0	NA	NA	NA	NA	NA
15235	LOC109612753	GeneID:109612753	NW_004765201	FBgn0259822	B	1	61.6929036305981	56.9635028757763	32.9301967672805	42.6205439888846	0.157176453797331	0.57425412646052	0.915756254358475	0.599242143285448	0.999350711694623
15236	LOC109612754	GeneID:109612754	NW_004765201	FBgn0259822	B	1	31.359833252902	34.9403120459724	14.8487779473285	22.1806071042061	0.277871657524348	0.501440747711985	0.9130931154383	0.567148410742891	0.999350711694623
15237	LOC109612755	NA	NA	NA	NA	NA	0	0	0	0	NA	NA	NA	NA	NA
15238	LOC109612756	GeneID:109612756	NW_004761041	FBgn0032876	NA	NA	347.811073264414	461.791867740324	350.638959943451	574.893138031402	0.986349190065601	0.374897929574648	0.258380445094508	0.0149987006721311	0.999350711694623
15239	LOC109612757	GeneID:109612757	NW_004765204	FBgn0028986	A	3	0.271643194930107	0.635977044083791	0.411222830675842	0.297850528921493	NA	NA	NA	NA	NA
15240	LOC109612758	NA	NA	NA	NA	NA	2.49029683308613	1.28077629090782	2.67408061026163	1.76888946685606	NA	0.886723479992842	NA	NA	NA
15241	LOC109612759	NA	NA	NA	NA	NA	6.61377798449322	1.06412121913254	2.5917570016849	1.31223451221791	0.55032946177178	0.933730310182894	0.156712603610566	0.668712367041018	0.999350711694623
15242	LOC109612760	NA	NA	NA	NA	NA	2.96832627505068	5.58224514969102	0.925817474454971	2.96930616037566	0.544690694690724	0.611207414941436	0.659730720835924	0.454894734068638	0.999350711694623
15243	LOC109612777	GeneID:109612777	NW_004765211	FBgn0265194	C	5	37.5718154203853	28.4168197498007	42.7605031406004	36.7467628798132	0.884602710907576	0.718219773883532	0.728919415550463	0.821195692061513	0.999350711694623
15244	LOC109612779	GeneID:109612779	NW_004761097	FBgn0030105	NA	NA	61.4727729245942	97.0280443760763	51.9613375733636	126.605467922283	0.942192225040365	0.886523087427224	0.792179169551246	0.456276388727696	0.999350711694623
15245	LOC109612781	NA	NA	NA	NA	NA	6.77133100407218	5.55426880720688	0.411222830675842	2.34483220218722	0.112072057576461	0.557175790999425	0.908122151369835	0.414338737611144	0.999350711694623
15246	LOC109612782	GeneID:109612782	NW_004765222	FBgn0034114	A	3	195.641429990702	1.18719179339396	0.493546439252564	0	2.48293625973787e-09	0.169812084663589	1.15964941098715e-14	0.619521791311841	0.368351005903647
15247	LOC109612783	NA	NA	NA	NA	NA	57.6923615068172	33.3032824345916	70.9769328177981	90.1758755088966	0.835769177997795	0.0510939845784744	0.457588340909157	0.735699140280567	0.999350711694623
15248	LOC109612784	GeneID:109612784	NW_004765232	FBgn0038693	B	1	4.43730727631204	2.03616767501463	1.85163494890994	3.05062191188395	0.758079063041059	0.892830064720851	0.773358923914224	0.831994648607507	0.999350711694623
15249	LOC109612785	NA	NA	NA	NA	NA	0.99824181390394	5.33093803266634	2.26285777958578	6.27980657199639	0.739693288801428	0.939187003972687	0.271622799238162	0.437187557310324	0.999350711694623
15250	LOC109612788	NA	NA	NA	NA	NA	97.6352978152678	72.6075726233887	96.7123491588216	82.2912866643049	0.99010292297274	0.809088204465037	0.460181294646507	0.664913344522789	0.999350711694623
15251	LOC109612789	NA	NA	NA	NA	NA	225.919289596734	378.382703703757	2.94170442831059	52.8174796092275	1.79471401580279e-11	0.000213705773091029	0.586515578087137	0.000134397361245097	0.174201748793718
15252	LOC109612790	GeneID:109612790	NW_004761197	FBgn0051618	NA	NA	5.06892463198874	7.35160780217548	5.7191568516755	14.2298959076958	0.964663247013844	0.647161587569566	0.849099637896203	0.467149777160616	0.999350711694623
15253	LOC109612793	GeneID:109612793	NW_004765246	FBgn0259189	D	4	3.71070865733821	1.82316883747775	1.33704030513081	4.84846883009111	0.583410570589089	0.435904357404606	0.686342867943891	0.340270453033433	0.92280798080791
15254	LOC109612794	GeneID:109612794	NW_004765246	FBgn0029966	D	4	2.3597829372948	2.89611225935053	3.06612444594044	4.03969132852406	0.933807350492256	0.90007710514941	0.929338258181736	0.888117129197439	0.999660570295866
15255	LOC109612795	GeneID:109612795	NW_004765246	FBgn0029966	D	4	2.44811390311129	0.946216613372941	5.59847525310473	1.6100850411394	NA	0.876509035564868	NA	NA	NA
15256	LOC109612796	GeneID:109612796	NW_004765246	FBgn0266101	D	4	124.279169025735	51.8460833472101	125.659447989637	111.297947420465	0.988850340627953	0.0883215010578195	0.059083459934693	0.844229841407835	0.936856289137393
15257	LOC109612797	NA	NA	NA	NA	NA	10.4516753888824	5.2580174091598	21.0618764504644	16.6192473460343	0.27283033098732	0.0314487092824485	0.396845171340196	0.715125674508482	0.999350711694623
15258	LOC109612798	GeneID:109612798	NW_004765250	FBgn0053644	NA	NA	8.4302745319278	5.24251950365431	6.6641533211275	8.47849181099536	0.878043266140684	0.666467275914661	0.702927882043261	0.822758652926995	0.999350711694623
15259	LOC109612799	GeneID:109612799	NW_004765251	FBgn0041195	E	2	0	0	0	0.297850528921493	NA	NA	NA	NA	NA
15260	LOC109612800	GeneID:109612800	NW_004765256	FBgn0053278	NA	NA	0	0	0	0	NA	NA	NA	NA	NA
15261	LOC109612801	GeneID:109612801	NW_004765259	FBgn0085413	E	2	3.91709490437265	2.97205235138391	1.41936391370753	3.80685656228817	0.549808201810253	0.864299111066332	0.871236088830778	0.459522808548759	0.999350711694623
15262	LOC109612802	GeneID:109612802	NW_004765262	FBgn0053772	NA	NA	0	0	0	0	NA	NA	NA	NA	NA
15263	LOC109612803	NA	NA	NA	NA	NA	59.7378376125306	32.5325499453582	45.7690906015497	50.9747450696589	0.547796781570605	0.167750238931187	0.0504060108596232	0.801357793313664	0.589189099123507
15264	LOC109612805	NA	NA	NA	NA	NA	0	0	0	0	NA	NA	NA	NA	NA
15265	LOC109612806	NA	NA	NA	NA	NA	2.21865363815602	0.748715681341556	10.3884714234739	10.2184238265003	0.0687601316015599	0.00586216408597458	0.586181958542013	0.992377060938156	0.999350711694623
15266	LOC109612807	GeneID:109612807	NW_004765269	NA	D	4	0.428556257382581	0	0	0	NA	NA	NA	NA	NA
15267	LOC109612808	GeneID:109612808	NW_004765269	FBgn0011742	D	4	0.857112514765163	0	0	0	NA	NA	NA	NA	NA
15268	LOC109612809	GeneID:109612809	NW_004765271	FBgn0011582	NA	NA	78.1069907791165	66.0070632053701	122.094671539573	136.39575586049	0.300665589553445	0.0233130490518046	0.798757987061434	0.816791564805493	0.999350711694623
15269	LOC109612810	NA	NA	NA	NA	NA	0	0	0.493546439252564	0.23283476623589	NA	NA	NA	NA	NA
15270	LOC109612811	NA	NA	NA	NA	NA	168.923321686813	167.108943101543	166.032780184531	188.614630089603	0.976696760310184	0.717139926813221	0.977966221362487	0.670347047305027	0.999350711694623
15271	LOC109612815	NA	NA	NA	NA	NA	0	0	0	0	NA	NA	NA	NA	NA
15272	LOC109612819	NA	NA	NA	NA	NA	0	0	0	0	NA	NA	NA	NA	NA
15273	LOC109612829	NA	NA	NA	NA	NA	0	0	0	0	NA	NA	NA	NA	NA
15274	LOC109612830	GeneID:109612830	NW_004765285	FBgn0266557	B	1	1711.87801774505	1877.78723565749	2140.9889051647	1803.95099635924	0.497325084976946	0.93202619464673	0.827360172856955	0.549702626800954	0.999350711694623
15275	LOC109612831	GeneID:109612831	NW_004761474	FBgn0034283	NA	NA	0	0	0	0.23283476623589	NA	NA	NA	NA	NA
15276	LOC109612832	NA	NA	NA	NA	NA	1501.24032278771	2758.07339499484	2278.11885076772	1928.97118896736	0.76662461164158	0.788442733005947	0.614570852711047	0.889598044501555	0.999350711694623
15277	LOC109612833	NA	NA	NA	NA	NA	0	0	0	0	NA	NA	NA	NA	NA
15278	LOC109612834	GeneID:109612834	NW_004765292	FBgn0260969	A	3	1.08657277972043	0	0	0	NA	NA	NA	NA	NA
15279	LOC109612835	NA	NA	NA	NA	NA	46.9976465746032	36.855359145091	53.1283215717555	44.4345063449088	0.878542388309555	0.77251097832793	0.712176950231473	0.746430959641202	0.999350711694623
15280	LOC109612836	NA	NA	NA	NA	NA	2.48697168434581	16.225643542222	3.04507624141388	5.49270111079137	0.954008967037484	0.360256619085972	0.119695894425081	0.69522869613764	0.999350711694623
15281	LOC109612837	NA	NA	NA	NA	NA	4.0706828180848	0.970536721618674	3.16762704951419	2.21480067681602	NA	0.664302344768697	NA	NA	NA
15282	LOC109612838	GeneID:109612838	NW_004765293	FBgn0038649	A	3	838.356518561366	363.892823115083	1249.11923894801	511.291827039234	0.197365233968623	0.259879240541697	0.000457606660762047	0.000122426410747204	0.999350711694623
15283	LOC109612839	GeneID:109612839	NW_004765295	FBgn0284249	D	4	120.011233426449	121.250920674967	134.647446133702	189.585048489765	0.753455690718512	0.0174311680615486	0.967115183594604	0.12363331925654	0.989081684224731
15284	LOC109612840	NA	NA	NA	NA	NA	0	0	0	0	NA	NA	NA	NA	NA
15285	LOC109612841	NA	NA	NA	NA	NA	0	0	0	0	NA	NA	NA	NA	NA
15286	LOC109612842	NA	NA	NA	NA	NA	0	0	0	0	NA	NA	NA	NA	NA
15287	LOC109612843	GeneID:109612843	NW_004765299	NA	D	4	0	0	0	0	NA	NA	NA	NA	NA
15288	LOC109612844	GeneID:109612844	NW_004765300	FBgn0039034	E	2	1.26988500883405	0	0	0.306865106755121	NA	NA	NA	NA	NA
15289	LOC109612845	NA	NA	NA	NA	NA	7.35283521804043	3.63600573795184	10.7173706455731	5.12637648549514	0.741231453838171	0.814665742567846	0.52112018646994	0.345888920982723	0.999350711694623
15290	LOC109612846	GeneID:109612846	NW_004765301	FBgn0085336	E	2	1.76369821411229	0.31540553779098	0.904769269928406	0	NA	NA	NA	NA	NA
15291	LOC109612847	NA	NA	NA	NA	NA	0.271643194930107	0	0	0	NA	NA	NA	NA	NA
15292	LOC109612848	NA	NA	NA	NA	NA	0.428556257382581	0.320571506292811	0.411222830675842	0.297850528921493	NA	NA	NA	NA	NA
15293	LOC109612849	GeneID:109612849	NW_004765306	FBgn0051245	NA	NA	0	0.63081107558196	0	0.306865106755121	NA	NA	NA	NA	NA
15294	LOC109612850	GeneID:109612850	NW_004765307	FBgn0036080	NA	NA	0	0	8.04181603798967	3.49252149353835	0.354820471084897	0.417300938665852	0.975223515580849	0.842691067504453	0.999350711694623
15295	LOC109612851	GeneID:109612851	NW_004765316	FBgn0053775	NA	NA	0	0	0	0	NA	NA	NA	NA	NA
15296	LOC109612852	GeneID:109612852	NW_004765316	FBgn0053700	NA	NA	0	0.635977044083791	0.432271035202407	0	NA	NA	NA	NA	NA
15297	LOC109612853	GeneID:109612853	NW_004765316	FBgn0053775	NA	NA	0	0	0	0	NA	NA	NA	NA	NA
15298	LOC109612854	GeneID:109612854	NW_004761608	FBgn0038575	B	1	0.543286389860214	1.06412121913254	1.70803593628306	0.530685295157383	NA	NA	NA	NA	NA
15299	LOC109612855	GeneID:109612855	NW_004765316	FBgn0053775	NA	NA	0	0	0	0	NA	NA	NA	NA	NA
15300	LOC109612856	GeneID:109612856	NW_004765316	FBgn0053784	NA	NA	0	0	0	0.297850528921493	NA	NA	NA	NA	NA
15301	LOC109612857	GeneID:109612857	NW_004765316	FBgn0053775	NA	NA	0	0	0	0	NA	NA	NA	NA	NA
15302	LOC109612858	NA	NA	NA	NA	NA	0.271643194930107	0	0	0	NA	NA	NA	NA	NA
15303	LOC109612859	NA	NA	NA	NA	NA	3311.11502799189	3138.06540546402	3038.77067395062	1892.33410778778	0.932672962659487	0.32922648511075	0.951566014891846	0.360521727231549	0.999350711694623
15304	LOC109612860	GeneID:109612860	NW_004765322	FBgn0051708	NA	NA	16.3191058852213	11.8520873272535	18.9614014662947	17.3844965742721	0.870756092690818	0.599787717707597	0.733732052198163	0.910767472799543	0.999350711694623
15305	LOC109612861	NA	NA	NA	NA	NA	0	0	0	0	NA	NA	NA	NA	NA
15306	LOC109612862	NA	NA	NA	NA	NA	21.0393117169374	25.4146048547269	119.056388563371	122.139738615921	1.86436955404103e-13	1.69826299531174e-13	0.770531116008645	0.939453101710662	0.999350711694623
15307	LOC109612863	NA	NA	NA	NA	NA	0	0	0	0	NA	NA	NA	NA	NA
15308	LOC109612864	GeneID:109612864	NW_004765332	FBgn0052264	D	4	27.6985977801458	21.5501023737327	23.062322828382	22.5991054786539	0.814664095000527	0.946756322979766	0.705105036525291	0.983781985339802	0.999350711694623
15309	LOC109612865	GeneID:109612865	NW_004765332	FBgn0035824	D	4	375.608669091495	267.121163316399	325.470951580317	111.449466435192	0.924088675676681	0.257291065977976	0.77455126474972	0.148947133111954	0.999350711694623
15310	LOC109612866	NA	NA	NA	NA	NA	0	0.63081107558196	0	0.306865106755121	NA	NA	NA	NA	NA
15311	LOC109612867	GeneID:109612867	NW_004765337	FBgn0034961	C	5	0	0	0	0	NA	NA	NA	NA	NA
15312	LOC109612868	GeneID:109612868	NW_004765337	FBgn0026314	C	5	2.42503988519046	1.39502466242901	0.843493865878249	3.04333650089489	NA	0.644100711671189	NA	NA	NA
15313	LOC109612869	GeneID:109612869	NW_004765338	FBgn0039713	NA	NA	92.3991234008941	104.580282118306	88.534806158531	86.0415887471246	0.917642854564331	0.403892959604618	0.705008912553134	0.923701786601615	0.999350711694623
15314	LOC109612870	NA	NA	NA	NA	NA	0.700199452312688	0	0	0.539699872991011	NA	NA	NA	NA	NA
15315	LOC109612871	GeneID:109612871	NW_004761652	NA	NA	NA	176.294347176366	140.893131617679	101.311725851828	116.191374230114	0.277871657524348	0.774316000233659	0.749431848050337	0.813174886443892	0.999350711694623
15316	LOC109612872	NA	NA	NA	NA	NA	0	0.216655071775288	0	0	NA	NA	NA	NA	NA
15317	LOC109612873	NA	NA	NA	NA	NA	27.4591620689695	29.2199386806164	15.5949028408999	21.213209727928	0.52593893796707	0.713542490992027	0.952493256035614	0.708291046203786	0.999350711694623
15318	LOC109612874	GeneID:109612874	NW_004765347	FBgn0034475	C	5	0.634942504417024	0	2.54966059263178	32.4801624896095	0.594829942244455	7.51194903257639e-05	0.624918186634953	0.0560387756764585	0.559496790845288
15319	LOC109612875	GeneID:109612875	NW_004765347	FBgn0034475	C	5	5.67746796974462	1.59252559446039	41.0395794108151	28.6466305790308	0.00258867712347278	6.23999061286016e-05	0.238939964456437	0.673245395011323	0.999350711694623
15320	LOC109612876	GeneID:109612876	NW_004765347	FBgn0040236	C	5	0	0.63081107558196	0.432271035202407	0	NA	NA	NA	NA	NA
15321	LOC109612895	NA	NA	NA	NA	NA	11.7710335822984	4.8386954368513	10.2869688199002	3.41521737033562	0.928383523798286	0.760977015124054	0.356590677817149	0.202844315721436	0.999350711694623
15322	LOC109612896	NA	NA	NA	NA	NA	359.340466650599	279.583745235158	200.292662434349	133.935763849127	0.122907305557205	0.0221399736143902	0.631707327412514	0.329255028404358	0.999350711694623
15323	LOC109612897	NA	NA	NA	NA	NA	4.61729435668534	1.37952675692352	1.33704030513081	3.04333650089489	NA	0.58605712373907	NA	NA	NA
15324	LOC109612898	NA	NA	NA	NA	NA	0	0	0	0	NA	NA	NA	NA	NA
15325	LOC109612899	NA	NA	NA	NA	NA	32.8221639566827	30.1891224683506	60.5551191475063	51.0215471256716	0.119097970263259	0.146190949624752	0.903142917511512	0.719227341658355	0.999350711694623
15326	LOC109612900	GeneID:109612900	NW_004761779	FBgn0010803	NA	NA	246.687111439049	364.376744147903	183.313211923881	428.703110309041	0.743188659003424	0.864299111066332	0.623341306936437	0.129469474012579	0.999350711694623
15327	LOC109612901	GeneID:109612901	NW_004765349	FBgn0041237	C	5	2.73554086135509	2.34124127580195	1.72721493128009	1.135400930834	NA	0.704331714491846	NA	NA	NA
15328	LOC109612902	NA	NA	NA	NA	NA	2.19225447149487	3.42451663467839	0	1.07038516814839	NA	NA	NA	NA	NA
15329	LOC109612903	NA	NA	NA	NA	NA	27.7317298345841	26.247092763142	8.78114766634911	11.4854008985445	0.527580191426495	0.631073997912737	0.987632764745372	0.888685407310604	0.999350711694623
15330	LOC109612904	GeneID:109612904	NW_004765350	FBgn0008635	NA	NA	0	0	0	0	NA	NA	NA	NA	NA
15331	LOC109612909	NA	NA	NA	NA	NA	0	0.635977044083791	0	0	NA	NA	NA	NA	NA
15332	LOC109612910	GeneID:109612910	NW_004765351	FBgn0030048	A	3	90.8257489870876	28.5185102818819	76.189853975722	21.9552419415644	0.85364982853195	0.745269532930114	0.0191811007888141	0.011496495148599	0.999350711694623
15333	LOC109612911	NA	NA	NA	NA	NA	0.857112514765163	0.320571506292811	1.41936391370753	0	NA	NA	NA	NA	NA
15334	LOC109612912	NA	NA	NA	NA	NA	0	0.532060609566268	0	0.306865106755121	NA	NA	NA	NA	NA
15335	LOC109612913	NA	NA	NA	NA	NA	12.6050720791428	11.8873761382144	28.2003972158474	20.9387600478126	0.144553271632479	0.353684158928907	0.988403494147969	0.617385610645269	0.999350711694623
15336	LOC109612914	GeneID:109612914	NW_004761864	FBgn0038301	A	3	0.363299309486917	0	0.493546439252564	1.07939974598202	NA	NA	NA	NA	NA
15337	LOC109612915	GeneID:109612915	NW_004765354	FBgn0053645	C	5	1.26988500883405	0.320571506292811	0.432271035202407	0.604715635676614	NA	NA	NA	NA	NA
15338	LOC109612916	GeneID:109612916	NW_004765354	FBgn0053641	C	5	0.271643194930107	0.31540553779098	0.411222830675842	0	NA	NA	NA	NA	NA
15339	LOC109612917	GeneID:109612917	NW_004765354	FBgn0085289	C	5	0	0	0	0	NA	NA	NA	NA	NA
15340	LOC109612918	GeneID:109612918	NW_004765354	FBgn0034283	C	5	1.88175349533025	1.06412121913254	0.411222830675842	0.530685295157383	NA	NA	NA	NA	NA
15341	LOC109612919	GeneID:109612919	NW_004765354	FBgn0037175	C	5	0.543286389860214	0.532060609566268	0.432271035202407	0.306865106755121	NA	NA	NA	NA	NA
15342	LOC109612920	GeneID:109612920	NW_004765354	FBgn0034284	C	5	0	0.216655071775288	0	0	NA	NA	NA	NA	NA
15343	LOC109612921	NA	NA	NA	NA	NA	19.9758129551378	8.40392705127159	60.3904719303529	49.7093126134537	0.0327029020710895	0.000137273547029624	0.228841633524315	0.782279892936737	0.999350711694623
15344	LOC109612922	GeneID:109612922	NW_004761908	FBgn0053770	NA	NA	0	0	0	0	NA	NA	NA	NA	NA
15345	LOC109612924	NA	NA	NA	NA	NA	10.7761169171348	44.3382229585566	9.11231131018553	25.034268010183	0.897171529656853	0.146307942030366	0.00024288553555834	0.0450297662356141	0.999350711694623
15346	LOC109612926	NA	NA	NA	NA	NA	493.152337481307	503.78527814641	382.978422808362	491.401042273586	0.623118931703182	0.971614082354368	0.976125731715324	0.539080667850888	0.999350711694623
15347	LOC109612927	NA	NA	NA	NA	NA	0	0	0	0.23283476623589	NA	NA	NA	NA	NA
15348	LOC109612928	NA	NA	NA	NA	NA	87.2173118476536	34.4131812020677	93.0590477203807	36.0357856695828	0.913755426680352	0.948632196829556	0.00028829628037969	0.0001951802161219	0.999350711694623
15349	LOC109612929	NA	NA	NA	NA	NA	0	0	0	0	NA	NA	NA	NA	NA
15350	LOC109612930	NA	NA	NA	NA	NA	0	0	0	0	NA	NA	NA	NA	NA
15351	LOC109612935	NA	NA	NA	NA	NA	0	0	0.432271035202407	0	NA	NA	NA	NA	NA
15352	LOC109612936	NA	NA	NA	NA	NA	0	0	0	0	NA	NA	NA	NA	NA
15353	LOC109612937	GeneID:109612937	NW_004765375	FBgn0037387	NA	NA	10.0601337015084	13.3288548159293	7.9015602322141	6.71114695997823	0.859932172647292	0.41552428372876	0.820291339487757	0.884082935770342	0.999350711694623
15354	LOC109612946	NA	NA	NA	NA	NA	78.047459558017	43.8325892559804	47.595938926874	51.8067392274269	0.396398298234063	0.829108198446576	0.279488944551169	0.894860051242502	0.994222249890948
15355	LOC109612947	GeneID:109612947	NW_004762035	FBgn0033302	NA	NA	0.271643194930107	0.216655071775288	0	0.837550401912504	NA	NA	NA	NA	NA
15356	LOC109612948	GeneID:109612948	NW_004765388	FBgn0036949	A	3	40.1540470514432	27.856106330808	35.2761685798585	19.5615097729091	0.846171951066579	0.483253927382064	0.462593775796394	0.176558242638544	0.999350711694623
15357	LOC109612949	NA	NA	NA	NA	NA	0.726598618973833	0.866620287101151	0	0.996354827629163	NA	NA	NA	NA	NA
15358	LOC109612950	NA	NA	NA	NA	NA	96.455706416441	94.6010034769178	98.9258303644407	127.124349226945	0.978631671767075	0.631369506718878	0.989249733447837	0.652125758944667	0.999350711694623
15359	LOC109612951	NA	NA	NA	NA	NA	29.3039009942912	15.2161220741733	46.7772316845814	25.714927704229	0.304955926133998	0.214532035436125	0.128974710124515	0.119169387163045	0.999350711694623
15360	LOC109612952	NA	NA	NA	NA	NA	5.55027922269361	5.23520703517748	6.84797953327797	5.87359655806572	0.915525568123218	0.936525682399243	0.968485371303137	0.919888838997694	0.999350711694623
15361	LOC109612953	NA	NA	NA	NA	NA	50.8008533268861	23.9384741317627	36.777460889935	64.7073620716591	0.5079538566877	0.00023429491404846	0.0268212380176556	0.0970386172841579	0.0138870903422325
15362	LOC109612954	NA	NA	NA	NA	NA	1.82895516200796	1.80401469773385	1.72721493128009	1.5450692784538	NA	NA	NA	NA	NA
15363	LOC109612955	NA	NA	NA	NA	NA	14.7275411999022	22.5883937503561	18.7429556832093	16.7490943203999	0.878034982782392	0.79542632915939	0.72902307046709	0.91365135320134	0.999350711694623
15364	LOC109612956	GeneID:109612956	NW_004762163	FBgn0032723	NA	NA	68.9711464116483	66.7919009649938	47.1038664849432	56.0637031789862	0.25901552362824	0.619887554032861	0.950551910380912	0.634942007566819	0.999350711694623
15365	LOC109612957	GeneID:109612957	NW_004765402	FBgn0046886	A	3	0	0.216655071775288	0	0.306865106755121	NA	NA	NA	NA	NA
15366	LOC109612958	GeneID:109612958	NW_004765402	FBgn0030006	A	3	79.0225845811888	57.5198438923576	73.3950917668896	53.1665136412796	0.902272386929789	0.899561356874525	0.41346997504068	0.373140587592534	0.999686416451542
15367	LOC109612959	GeneID:109612959	NW_004765402	FBgn0031560	A	3	2.17647070818118	11.8217679831847	0.864542070404814	4.57037662368144	0.715697745133507	0.47909955674625	0.215400841834314	0.33564360281939	0.999913328952832
15368	LOC109612960	GeneID:109612960	NW_004765402	FBgn0046885	A	3	0	0	0	0	NA	NA	NA	NA	NA
15369	LOC109612961	NA	NA	NA	NA	NA	15.3035983704893	22.5058176567882	39.7209276762658	60.4326913646278	0.649940068442099	0.583381332998057	0.878033791982585	0.820278672357063	0.999660570295866
15370	LOC109612962	NA	NA	NA	NA	NA	0	0	0	0.46566953247178	NA	NA	NA	NA	NA
15371	LOC109612963	GeneID:109612963	NW_004765405	NA	A	3	0	0	0.493546439252564	0.306865106755121	NA	NA	NA	NA	NA
15372	LOC109612964	NA	NA	NA	NA	NA	0.726598618973833	0.532060609566268	0	0.297850528921493	NA	NA	NA	NA	NA
15373	LOC109612965	NA	NA	NA	NA	NA	3.41266629574695	8.16744137281017	11.8266191199707	8.58129505186004	0.17458881775741	0.964282262982818	0.417150449339573	0.746748203748152	0.983205956995907
15374	LOC109612966	GeneID:109612966	NW_004765409	FBgn0262614	NA	NA	2.12699752359921	1.60651376570246	2.28390598411235	2.7454859719734	NA	0.76043102949365	NA	NA	NA
15375	LOC109612967	NA	NA	NA	NA	NA	203.398032574904	90.3867891552197	262.391139972954	119.972592391949	0.850258290248427	0.816561357128142	0.377475326324376	0.343073296024428	0.999350711694623
15376	LOC109612968	GeneID:109612968	NW_004762274	FBgn0051410	NA	NA	0	0	0	0	NA	NA	NA	NA	NA
15377	LOC109612969	GeneID:109612969	NW_004762274	FBgn0051410	NA	NA	0	0	0	0	NA	NA	NA	NA	NA
15378	LOC109612976	GeneID:109612976	NW_004762275	FBgn0052113	NA	NA	54.4934543030084	36.6012290611491	47.1666158863152	50.4128198616894	0.829149690852392	0.434810572217298	0.360622383928771	0.893993491857746	0.999350711694623
15379	LOC109612978	GeneID:109612978	NW_004765418	FBgn0050361	NA	NA	21.9701746883048	24.623091392338	28.8585908722534	41.2837327556324	0.665483968911903	0.202794922932356	0.846373053285951	0.419076257022013	0.999350711694623
15380	LOC109612979	GeneID:109612979	NW_004765429	FBgn0020224	E	2	1.06349876179961	1.60134779720063	1.41936391370753	2.6804702092878	NA	NA	NA	NA	NA
15381	LOC109612980	NA	NA	NA	NA	NA	0	0	0	0.297850528921493	NA	NA	NA	NA	NA
15382	LOC109612981	GeneID:109612981	NW_004765431	FBgn0003255	B	1	14.7636371293694	10.1431668612969	16.8440119088653	11.8846946034973	0.907370266085369	0.893351674620589	0.725122050676047	0.660783158065394	0.99982695553512
15383	LOC109612982	NA	NA	NA	NA	NA	1.40039890462538	0.31540553779098	0.904769269928406	0.604715635676614	NA	NA	NA	NA	NA
15384	LOC109612984	NA	NA	NA	NA	NA	0.791855566869498	0	0	0.297850528921493	NA	NA	NA	NA	NA
15385	LOC109612985	NA	NA	NA	NA	NA	0	0.216655071775288	1.25471669655409	0	NA	NA	NA	NA	NA
15386	LOC109612986	NA	NA	NA	NA	NA	2.12699752359921	1.38985869392718	0	0.613730213510242	NA	NA	NA	NA	NA
15387	LOC109612987	NA	NA	NA	NA	NA	2.37556670060849	2.34640724430378	0.493546439252564	0.530685295157383	NA	NA	NA	NA	NA
15388	LOC109612988	NA	NA	NA	NA	NA	71.7910531329531	40.6505575355864	86.2611283339757	71.8989339370928	0.722157286770351	0.0701792310770212	0.108678217565073	0.648642213328115	0.999350711694623
15389	LOC109612989	NA	NA	NA	NA	NA	77.0253843361009	46.3933085704748	71.499491199397	53.3523618004971	0.942943781445184	0.868392473684993	0.351971955183002	0.568615772375181	0.999350711694623
15390	LOC109612990	NA	NA	NA	NA	NA	4.30346823178039	3.83501640424665	5.61578503857222	4.41157219796478	0.865951319833781	0.908490238507819	0.913633807286637	0.814143206065789	0.999350711694623
15391	LOC109612991	NA	NA	NA	NA	NA	6.70543409905003	5.32362556418952	3.57884988019003	5.7780787281901	0.654487949122119	0.955177634195534	0.869110366706292	0.6860594338826	0.999350711694623
15392	LOC109612992	GeneID:109612992	NW_004765439	FBgn0035299	B	1	0	0.31540553779098	0	0	NA	NA	NA	NA	NA
15393	LOC109612993	GeneID:109612993	NW_004765442	FBgn0027544	D	4	10.8519892683779	8.54396556407127	29.9520035585053	53.3353239660524	0.0283536968718052	2.78765934894894e-07	0.801338074492316	0.203749243605378	0.92746404154655
15394	LOC109612994	GeneID:109612994	NW_004765446	FBgn0053798	NA	NA	0	0	0	0	NA	NA	NA	NA	NA
15395	LOC109612995	NA	NA	NA	NA	NA	0	0.31540553779098	0	0	NA	NA	NA	NA	NA
15396	LOC109612996	GeneID:109612996	NW_004765454	FBgn0029974	NA	NA	2.76194002801623	1.18719179339396	2.18053417100906	3.07210940124035	NA	0.572539140165555	NA	NA	NA
15397	LOC109612997	NA	NA	NA	NA	NA	0	0	0.432271035202407	0.828535824078876	NA	NA	NA	NA	NA
15398	LOC109612998	NA	NA	NA	NA	NA	4.25399504719842	1.70009826321633	2.26285777958578	3.27444210028621	0.741231453838171	0.693821219581886	0.553494189083497	0.822758652926995	0.999350711694623
15399	LOC109612999	NA	NA	NA	NA	NA	100.746596600683	54.2579796428516	151.500895777709	86.9767548893681	0.352370395659139	0.215317740440313	0.0992287434827048	0.124896851734355	0.999350711694623
15400	LOC109613000	NA	NA	NA	NA	NA	79.0346052618971	31.8067240404603	109.816312162905	39.2910231003741	0.766790301947279	0.864090272194446	0.241667775564825	0.13454400843863	0.999350711694623
15401	LOC109613003	NA	NA	NA	NA	NA	9.20818954670953	7.68251124547195	21.8245207050877	12.6282717913732	0.0762136804992665	0.41552428372876	0.873515373605985	0.269243311548472	0.999350711694623
15402	LOC109613004	NA	NA	NA	NA	NA	0	0	0	0	NA	NA	NA	NA	NA
15403	LOC109613006	NA	NA	NA	NA	NA	0	0	0	0	NA	NA	NA	NA	NA
15404	LOC109613008	GeneID:109613008	NW_004754939	FBgn0034545	C	5	0	0	0	0	NA	NA	NA	NA	NA
15405	LOC109613010	GeneID:109613010	NW_004765466	FBgn0043456	B	1	168.359805721096	112.564093631179	166.205011091312	122.15085110421	0.977452435719636	0.839966823640686	0.0915381062191706	0.225511244185518	0.999350711694623
15406	LOC109613011	GeneID:109613011	NW_004765467	FBgn0037405	D	4	0	0	0	0	NA	NA	NA	NA	NA
15407	LOC109613012	GeneID:109613012	NW_004765467	FBgn0030439	D	4	0	0.216655071775288	0	0	NA	NA	NA	NA	NA
15408	LOC109613013	GeneID:109613013	NW_004765467	FBgn0037405	D	4	0	0	0	0	NA	NA	NA	NA	NA
15409	LOC109613014	GeneID:109613014	NW_004765467	FBgn0037405	D	4	0	0.216655071775288	0	0	NA	NA	NA	NA	NA
15410	LOC109613016	NA	NA	NA	NA	NA	0	0	0	0	NA	NA	NA	NA	NA
15411	LOC109613033	GeneID:109613033	NW_004765468	NA	NA	NA	9.36325939793607	10.4349287577844	6.74647692970422	2.42960628738465	0.850615473548305	0.145178492935994	0.943719540851695	0.400615630321173	0.999350711694623
15412	LOC109613036	GeneID:109613036	NW_004765470	FBgn0026575	NA	NA	0	0.532060609566268	0	0.23283476623589	NA	NA	NA	NA	NA
15413	LOC109613061	NA	NA	NA	NA	NA	57.6268258755065	35.3850311563402	46.2419840484835	25.5555696254955	0.831534275112412	0.695655750459265	0.551273487677738	0.374677014769538	0.999350711694623
15414	LOC109613069	GeneID:109613069	NW_004765476	FBgn0045063	D	4	0	0	0	0	NA	NA	NA	NA	NA
15415	LOC109613071	NA	NA	NA	NA	NA	1.33514195672971	0.216655071775288	0	0.595701057842986	NA	NA	NA	NA	NA
15416	LOC109613073	NA	NA	NA	NA	NA	16.7516272484707	14.7843613661168	18.5313948528296	13.6370995305251	0.941219795077583	0.942838117854557	0.907048185749152	0.685376852444433	0.999350711694623
15417	LOC109613075	NA	NA	NA	NA	NA	0.363299309486917	0.31540553779098	0	1.37725027490351	NA	NA	NA	NA	NA
15418	LOC109613077	NA	NA	NA	NA	NA	643.676150614475	697.633324413157	616.964428328331	697.932537772848	0.955637232557098	0.999397805215271	0.894674494358263	0.775904638176347	0.999350711694623
15419	LOC109613079	NA	NA	NA	NA	NA	1.33514195672971	0.216655071775288	0.432271035202407	1.135400930834	NA	NA	NA	NA	NA
15420	LOC109613080	NA	NA	NA	NA	NA	1018.24911648323	516.671128207593	897.737786840931	889.194346591886	0.925436545814526	0.495801255724799	0.396560801455176	0.992145810584314	0.999350711694623
15421	LOC109613106	NA	NA	NA	NA	NA	1.69844126621663	0.216655071775288	0.411222830675842	0	NA	NA	NA	NA	NA
15422	LOC109613107	NA	NA	NA	NA	NA	342.294875668717	198.467796344656	502.160399996172	243.364968510757	0.728504175817502	0.862884365855412	0.561170399713793	0.335538558617469	0.999350711694623
15423	LOC109613109	NA	NA	NA	NA	NA	161.17073588625	109.269684135168	116.978040568842	116.86640839702	0.39910369598471	0.910112035825233	0.257805737934935	0.999011538913476	0.999350711694623
15424	LOC109613110	GeneID:109613110	NW_004765492	FBgn0264449	NA	NA	1.72484043287777	3.08113475440326	2.5917570016849	6.10643132430161	0.861724401268799	0.616059117023559	0.793841014228354	0.529219277327797	0.999350711694623
15425	LOC109613111	GeneID:109613111	NW_004765495	NA	E	2	26.4839942729864	25.8855468108231	43.6505154074971	29.2344929312683	0.344847932357939	0.85053239353245	0.960235977351747	0.393684858085181	0.999350711694623
15426	LOC109613112	NA	NA	NA	NA	NA	0.791855566869498	0	0.411222830675842	0	NA	NA	NA	NA	NA
15427	LOC109613113	GeneID:109613113	NW_004762461	FBgn0030999	NA	NA	112.947745038032	100.563742652866	64.9804108882181	118.511998813278	0.145685873146001	0.755848654588253	0.84971704139705	0.0926194836722649	0.701463897228878
15428	LOC109613114	NA	NA	NA	NA	NA	58.3210149874651	61.350009933404	39.783783929147	40.9225956308699	0.564761705892447	0.464355141723742	0.960014953406589	0.969243888772389	0.999369646039519
15429	LOC109613115	NA	NA	NA	NA	NA	0	3.77306448345534	7.69521181821529	2.51265120573751	0.0210218891052581	0.845907244368235	0.0958513032268832	0.460523434242452	0.353371983162948
15430	LOC109613116	NA	NA	NA	NA	NA	5.26285226444981	1.71559616872182	2.1594859664825	2.42787712054008	0.751990248661463	0.916868698229912	0.637247427868847	0.971598055666472	0.999350711694623
15431	LOC109613117	NA	NA	NA	NA	NA	2.28391058605168	0.961714518878432	0	0.911580742431735	NA	NA	NA	NA	NA
15432	LOC109613118	GeneID:109613118	NW_004765516	FBgn0033421	NA	NA	0.363299309486917	0.748715681341556	0	0.297850528921493	NA	NA	NA	NA	NA
15433	LOC109613119	NA	NA	NA	NA	NA	0.428556257382581	0	0	0.846564979746132	NA	NA	NA	NA	NA
15434	LOC109613120	NA	NA	NA	NA	NA	0.99824181390394	3.2078615629031	3.0642552364109	2.29056018417982	NA	0.881698306070837	NA	NA	NA
15435	LOC109613121	NA	NA	NA	NA	NA	10.7819252342276	6.85721870638544	20.00976974885	8.14094008604458	0.732994095891039	0.938240695212528	0.80780111811275	0.476941534512213	0.999350711694623
15436	LOC109613122	NA	NA	NA	NA	NA	1.08657277972043	5.28964998588236	0.843493865878249	0.23283476623589	NA	0.206405581131982	NA	NA	NA
15437	LOC109613123	GeneID:109613123	NW_004765523	FBgn0284228	NA	NA	2619.34552743462	2305.12970924784	3791.39359386409	3570.6481753174	0.000363533459015726	6.60761716340681e-06	0.438144581326697	0.713986666244238	0.999350711694623
15438	LOC109613124	GeneID:109613124	NW_004765523	NA	NA	NA	0.543286389860214	1.16287168514823	0	1.07939974598202	NA	NA	NA	NA	NA
15439	LOC109613125	NA	NA	NA	NA	NA	67.4460419283244	39.8215690610308	71.9472028105374	66.6227676037147	0.905885072576341	0.0448967423614782	0.0624996174215957	0.832288230002957	0.947530485241676
15440	LOC109613126	NA	NA	NA	NA	NA	0	0.649965215325863	0	0.530685295157383	NA	NA	NA	NA	NA
15441	LOC109613127	GeneID:109613127	NW_004765524	FBgn0259193	NA	NA	0	0	0	0	NA	NA	NA	NA	NA
15442	LOC109613128	NA	NA	NA	NA	NA	1.51845418584333	0.748715681341556	1.6869877317565	0.530685295157383	NA	NA	NA	NA	NA
15443	LOC109613129	NA	NA	NA	NA	NA	0.428556257382581	0	0	0	NA	NA	NA	NA	NA
15444	LOC109613130	GeneID:109613130	NW_004765527	NA	E	2	1753.27484714348	1668.81045016459	2385.53430839097	1744.53769085224	0.0145672390715493	0.852993608603487	0.841548735457446	0.0172498797916578	0.805731138904633
15445	LOC109613131	NA	NA	NA	NA	NA	2.19225447149487	5.42086629594179	1.27576490108066	1.69312995949226	NA	0.400628295596957	NA	NA	NA
15446	LOC109613132	NA	NA	NA	NA	NA	0	0	0	0	NA	NA	NA	NA	NA
15447	LOC109613133	GeneID:109613133	NW_004765527	FBgn0266598	E	2	20.4292864416671	24.6340600950532	21.3697274680369	22.2275933528239	0.976858424288696	0.910525847311119	0.850214821518102	0.968700362128943	0.999350711694623
15448	LOC109613135	GeneID:109613135	NW_004765532	FBgn0262534	E	2	0.271643194930107	0	0	0	NA	NA	NA	NA	NA
15449	LOC109613140	NA	NA	NA	NA	NA	0	0	0	0	NA	NA	NA	NA	NA
15450	LOC109613141	NA	NA	NA	NA	NA	2.28391058605168	1.27712005666941	7.07390215448157	2.37360510253268	0.589106450851992	0.780769653808645	0.830174054971259	0.524418614580972	0.999350711694623
15451	LOC109613142	GeneID:109613142	NW_004765534	FBgn0033737	A	3	0	0	0	0	NA	NA	NA	NA	NA
15452	LOC109613143	GeneID:109613143	NW_004765535	NA	B	1	0.271643194930107	1.26162215116392	0	0	NA	NA	NA	NA	NA
15453	LOC109613146	GeneID:109613146	NW_004765539	FBgn0004575	NA	NA	229.849969709626	255.45129418715	217.962629556591	282.713376875598	0.958847839746596	0.888785839194418	0.891968062034444	0.605144565581816	0.999350711694623
15454	LOC109613148	NA	NA	NA	NA	NA	0	0.748715681341556	0	0	NA	NA	NA	NA	NA
15455	LOC109613149	NA	NA	NA	NA	NA	0	0	0	0	NA	NA	NA	NA	NA
15456	LOC109613153	NA	NA	NA	NA	NA	211.425415608401	138.725158127776	268.582034962971	222.273468307775	0.736888104100913	0.335798794249459	0.462310196543148	0.736571100057095	0.999350711694623
15457	LOC109613154	GeneID:109613154	NW_004765547	FBgn0264962	NA	NA	130.970858665816	88.7918884175961	135.345971975343	113.699219192511	0.980383195889202	0.781112322299749	0.638093908015486	0.820845012870644	0.999350711694623
15458	LOC109613155	GeneID:109613155	NW_004765548	FBgn0013305	A	3	3.98235185226831	2.2513130125265	0.822445661351685	0.604715635676614	NA	0.459343855536105	NA	NA	NA
15459	LOC109613156	GeneID:109613156	NW_004762742	FBgn0261563	NA	NA	0	0	0	0	NA	NA	NA	NA	NA
15460	LOC109613162	NA	NA	NA	NA	NA	2121.07754208924	1828.46494215174	1257.73422409843	1100.45747115584	0.119687553598426	0.103549918851998	0.781939867143239	0.753744926781765	0.999350711694623
15461	LOC109613163	NA	NA	NA	NA	NA	18.0181871085644	3.23067193688541	10.0787511963719	7.3881637693295	0.621165666601334	0.502259144154407	0.0492578855267319	0.781799841405672	0.947530485241676
15462	LOC109613164	NA	NA	NA	NA	NA	2.96832627505068	4.04133953901827	4.73019476364084	3.88817231379646	0.814363094529646	0.982548876766847	0.893541680266464	0.879313748327097	0.999350711694623
15463	LOC109613165	GeneID:109613165	NW_004762775	FBgn0011280	NA	NA	0	0	0.411222830675842	0	NA	NA	NA	NA	NA
15464	LOC109613166	NA	NA	NA	NA	NA	0	0.532060609566268	0.493546439252564	0	NA	NA	NA	NA	NA
15465	LOC109613167	GeneID:109613167	NW_004765564	FBgn0015010	NA	NA	0	0	0	0	NA	NA	NA	NA	NA
15466	LOC109613168	NA	NA	NA	NA	NA	3.93287866768634	7.71716329072134	17.5247277671197	15.6336362630833	0.0184562590272558	0.318843990559117	0.427386763042698	0.888685407310604	0.999350711694623
15467	LOC109613169	GeneID:109613169	NW_004765566	FBgn0038002	E	2	0.543286389860214	0	0.493546439252564	0.297850528921493	NA	NA	NA	NA	NA
15468	LOC109613170	GeneID:109613170	NW_004765566	FBgn0038014	E	2	0	0.31540553779098	0	0	NA	NA	NA	NA	NA
15469	LOC109613171	NA	NA	NA	NA	NA	2.51669599974727	6.47099934383225	80.928969246772	0.772534639226901	0.0327323689688938	0.323491795409598	0.738226445716994	0.00674099103543794	0.129592366795414
15470	LOC109613172	NA	NA	NA	NA	NA	4.16566408138193	4.9027938576176	18.2584517668905	0.539699872991011	0.468697387155975	0.275698377168444	0.952630667211219	0.0517664326050107	0.637155197221471
15471	LOC109613173	NA	NA	NA	NA	NA	4.33319254718185	3.39503055793082	9.95167154479694	0.539699872991011	0.771398975003914	0.454558793576803	0.941849365377145	0.161287131577094	0.999350711694623
15472	LOC109613174	NA	NA	NA	NA	NA	20.783452285321	12.8107823776051	17.1958285450206	16.0918358335604	0.824284977736536	0.758776788249569	0.437736911849484	0.932842978929141	0.999350711694623
15473	LOC109613175	GeneID:109613175	NW_004765570	FBgn0083942	A	3	0.271643194930107	0.31540553779098	0	0	NA	NA	NA	NA	NA
15474	LOC109613176	NA	NA	NA	NA	NA	4.64369352334648	15.5410262816468	3.64012528424019	16.8770279353157	0.912508117638094	0.967440303286109	0.268262655200289	0.13576509508935	0.999350711694623
15475	LOC109613177	NA	NA	NA	NA	NA	8.12558187285591	8.2130621207748	9.46265394901898	11.6787190197567	0.934798163361893	0.716814276965082	0.99873526666964	0.80550186549636	0.999350711694623
15476	LOC109613178	NA	NA	NA	NA	NA	0	0	0	0	NA	NA	NA	NA	NA
15477	LOC109613179	GeneID:109613179	NW_004765572	FBgn0053700	C	5	0	0	0	0	NA	NA	NA	NA	NA
15478	LOC109613180	NA	NA	NA	NA	NA	18.534434374637	15.4063502389585	19.316956521509	22.8426839895679	0.962232101965013	0.510759590285994	0.84971704139705	0.796962964481686	0.999350711694623
15479	LOC109613181	GeneID:109613181	NW_004765575	FBgn0053548	A	3	1.60678515165982	2.67580095333683	0	0	NA	NA	NA	NA	NA
15480	LOC109613182	NA	NA	NA	NA	NA	57.8398624200216	51.1843935597654	66.0904497870314	74.812239271017	0.758527159863985	0.128339685124621	0.791408272078469	0.709273251724991	0.999350711694623
15481	LOC109613183	NA	NA	NA	NA	NA	0	0.216655071775288	0	0	NA	NA	NA	NA	NA
15482	LOC109613184	NA	NA	NA	NA	NA	0	0	0	0	NA	NA	NA	NA	NA
15483	LOC109613185	NA	NA	NA	NA	NA	49.2508316144154	41.1036585845925	32.6681805778201	46.4041838949718	0.512983133472569	0.886480354259784	0.824211848324212	0.498619824424689	0.999350711694623
15484	LOC109613186	NA	NA	NA	NA	NA	12.7850591595161	8.30450011831367	10.4497468275241	11.5053437720619	0.844488866503997	0.655904415334814	0.587133934852531	0.886969072333199	0.999350711694623
15485	LOC109613187	NA	NA	NA	NA	NA	1.06349876179961	0.753881649843386	0.843493865878249	0.539699872991011	NA	NA	NA	NA	NA
15486	LOC109613188	NA	NA	NA	NA	NA	0	0	0	0	NA	NA	NA	NA	NA
15487	LOC109613189	GeneID:109613189	NW_004765590	FBgn0029813	NA	NA	107.215552933443	224.759020795912	92.4564301519424	125.185795604883	0.887023073435412	0.326996450602398	0.225260615480266	0.651344355974392	0.999350711694623
15488	LOC109613190	NA	NA	NA	NA	NA	0.271643194930107	0.31540553779098	0	0	NA	NA	NA	NA	NA
15489	LOC109613191	NA	NA	NA	NA	NA	0	0	0	0	NA	NA	NA	NA	NA
15490	LOC109613192	NA	NA	NA	NA	NA	1.81317139869426	1.39502466242901	1.76931134033322	3.2491275336299	NA	0.70792349208963	NA	NA	NA
15491	LOC109613193	NA	NA	NA	NA	NA	10.8222649529765	13.4695697956712	13.475644073941	9.63192189749661	0.878715206270191	0.714524479505509	0.854356677615757	0.698151751898013	0.999350711694623
15492	LOC109613194	NA	NA	NA	NA	NA	0.428556257382581	1.92191930349344	4.11449272849572	5.22936427736546	0.169774520429115	0.448817713899336	0.433797297343336	0.868774954511654	0.999350711694623
15493	LOC109613195	GeneID:109613195	NW_004765605	FBgn0265434	E	2	11.3582610882296	15.2206115757329	3.96902450633931	4.77270932272731	0.513440617387116	0.340208074854067	0.884331582110263	0.923120477255527	0.999350711694623
15494	LOC109613196	NA	NA	NA	NA	NA	10.5269077829991	30.6637603599158	29.0799846499824	18.337876064788	0.701422986642205	0.857016432276235	0.664263149095267	0.838857049880985	0.999350711694623
15495	LOC109613197	NA	NA	NA	NA	NA	0	0.433310143550576	0	0.306865106755121	NA	NA	NA	NA	NA
15496	LOC109613198	GeneID:109613198	NW_004763030	FBgn0050340	C	5	0	0	0	0	NA	NA	NA	NA	NA
15497	LOC109613199	NA	NA	NA	NA	NA	0.814929584790321	0	0	0.539699872991011	NA	NA	NA	NA	NA
15498	LOC109613200	NA	NA	NA	NA	NA	0	0.433310143550576	0	0	NA	NA	NA	NA	NA
15499	LOC109613201	GeneID:109613201	NW_004765617	FBgn0037227	NA	NA	0	0	0	0	NA	NA	NA	NA	NA
15500	LOC109613202	GeneID:109613202	NW_004765617	FBgn0037227	NA	NA	0	0	0	0	NA	NA	NA	NA	NA
15501	LOC109613203	GeneID:109613203	NW_004765620	NA	NA	NA	0	0	0	0	NA	NA	NA	NA	NA
15502	LOC109613204	GeneID:109613204	NW_004765620	NA	NA	NA	0	0	0	0	NA	NA	NA	NA	NA
15503	LOC109613205	NA	NA	NA	NA	NA	3.23996946998078	4.72444706533011	3.86752190276556	6.40255268637854	0.939132637510823	0.851898859059525	0.79839579380205	0.663993581680842	0.999350711694623
15504	LOC109613206	NA	NA	NA	NA	NA	0	0	0	0	NA	NA	NA	NA	NA
15505	LOC109613218	NA	NA	NA	NA	NA	0.428556257382581	0	0	0.297850528921493	NA	NA	NA	NA	NA
15506	LOC109613219	NA	NA	NA	NA	NA	12.97169653737	10.8778943713964	11.6409236982907	13.6624140971814	0.957309675744113	0.790330106107692	0.873870107313307	0.856763762274811	0.999350711694623
15507	LOC109613220	NA	NA	NA	NA	NA	0.271643194930107	0.31540553779098	0	0.297850528921493	NA	NA	NA	NA	NA
15508	LOC109613221	NA	NA	NA	NA	NA	7.06540825979662	9.21308491914104	29.6799577484911	24.9962959809983	0.0257094180280877	0.125897107736961	0.824055748769789	0.849013988395473	0.999350711694623
15509	LOC109613222	GeneID:109613222	NW_004765639	FBgn0250815	NA	NA	1.22041182425208	2.21300473303869	2.18053417100906	0.837550401912504	NA	NA	NA	NA	NA
15510	LOC109613223	GeneID:109613223	NW_004765639	FBgn0250815	NA	NA	0	2.20783876453686	0	0	NA	NA	NA	NA	NA
15511	LOC109613224	NA	NA	NA	NA	NA	116.315981146055	62.4097587501252	173.70074241842	104.041475418756	0.704904980883321	0.544908878657475	0.469914300509593	0.499821206525539	0.999350711694623
15512	LOC109613225	GeneID:109613225	NW_004765640	FBgn0050419	C	5	15.1876649839122	11.6089656472575	35.3178697767039	56.3053679720501	0.102588407822695	9.49195132802933e-06	0.681092202124898	0.344407186635937	0.92746404154655
15513	LOC109613226	NA	NA	NA	NA	NA	0.363299309486917	0	0	0	NA	NA	NA	NA	NA
15514	LOC109613227	NA	NA	NA	NA	NA	1.15515487635641	1.18719179339396	6.11306989688385	7.67909798927321	0.632839333638894	0.528509241576896	0.988268473291639	0.94531111427256	0.999350711694623
15515	LOC109613228	GeneID:109613228	NW_004765648	NA	A	3	0	0	0	0	NA	NA	NA	NA	NA
15516	LOC109613229	GeneID:109613229	NW_004765650	FBgn0043854	NA	NA	5.35635159023255	3.38104238668875	2.65303240573506	4.54160372333599	0.714168035164144	0.864156016438385	0.789284102733285	0.724672475272276	0.999350711694623
15517	LOC109613238	GeneID:109613238	NW_004754940	FBgn0036442	C	5	0	0	0	0.613730213510242	NA	NA	NA	NA	NA
15518	LOC109613239	NA	NA	NA	NA	NA	1.98586822446043	1.94989564597759	3.64012528424019	5.60297431365075	0.827017975713056	0.649642916181755	0.980579961088897	0.839966921825433	0.999350711694623
15519	LOC109613240	NA	NA	NA	NA	NA	97.113888119372	30.3954853043529	148.387462506335	73.5983579863516	0.620835161753995	0.128856319791881	0.0428778021594703	0.263160121340937	0.999350711694623
15520	LOC109613255	NA	NA	NA	NA	NA	7.01990018108146	4.39870959053547	3.49652627161331	2.96930616037566	0.654132403953387	0.797771603381422	0.77665827892648	0.919888838997694	0.999350711694623
15521	LOC109613272	NA	NA	NA	NA	NA	0	0	0	0	NA	NA	NA	NA	NA
15522	LOC109613273	GeneID:109613273	NW_004765662	FBgn0029750	A	3	0.700199452312688	0	0	0	NA	NA	NA	NA	NA
15523	LOC109613274	NA	NA	NA	NA	NA	20.7075799340779	7.32796416087198	10.7575978450967	23.4621549982283	0.600875915920998	0.196889523498751	0.330674449017713	0.418918194282904	0.678247437549384
15524	LOC109613275	NA	NA	NA	NA	NA	10.5557901180126	10.835096590349	8.10269622983206	3.64805213657151	0.859025333950358	0.189477261980897	0.974581591881968	0.417648091270443	0.999350711694623
15525	LOC109613277	NA	NA	NA	NA	NA	0	1.28594225940965	1.39831570918097	1.99098048841376	NA	NA	NA	NA	NA
15526	LOC109613278	NA	NA	NA	NA	NA	1.06349876179961	0.847466147357248	5.78043225572566	2.27981643950162	NA	0.544528043529322	NA	NA	NA
15527	LOC109613279	GeneID:109613279	NW_004765665	FBgn0259149	A	3	1.06349876179961	0.31540553779098	4.17576813254588	3.36995993016184	NA	0.13392393275084	NA	NA	NA
15528	LOC109613280	NA	NA	NA	NA	NA	169.27423904188	210.3378739213	154.446642149793	338.654219388993	0.924486429712665	0.360256619085972	0.77665827892648	0.0897543705835778	0.999350711694623
15529	LOC109613281	GeneID:109613281	NW_004765665	FBgn0040107	A	3	22.0627553735461	253.361252034897	179.453755013049	0.306865106755121	NA	NA	NA	NA	NA
15530	LOC109613283	NA	NA	NA	NA	NA	153.481717142664	137.835954105337	171.12334720756	206.174416346221	0.800451071293878	0.0740582207523306	0.782263692714386	0.517565894892709	0.999350711694623
15531	LOC109613284	NA	NA	NA	NA	NA	12.7462013782816	13.3938262052474	16.314371901356	24.4709827373802	0.854000375809735	0.446288906037714	0.983958794986863	0.625600946341907	0.999350711694623
15532	LOC109613285	NA	NA	NA	NA	NA	113.103580209493	81.2098735752435	154.59457333269	131.989301880063	0.260745538471549	0.0223363276625577	0.24626315886276	0.57938079004133	0.999350711694623
15533	LOC109613286	NA	NA	NA	NA	NA	0	0	0	0	NA	NA	NA	NA	NA
15534	LOC109613287	NA	NA	NA	NA	NA	938.027498294142	994.060802066648	670.83858643296	668.721678018409	0.137632127000987	0.0390730772389597	0.882147407871661	0.993123144901103	0.999350711694623
15535	LOC109613288	GeneID:109613288	NW_004765676	FBgn0015615	D	4	236.016477685736	212.436819224775	319.860483943837	281.128352208713	0.0688716233124772	0.0747536975516288	0.684103501537124	0.50063157502375	0.999350711694623
15536	LOC109613289	NA	NA	NA	NA	NA	0	0	0	0	NA	NA	NA	NA	NA
15537	LOC109613290	NA	NA	NA	NA	NA	0	0	0	0	NA	NA	NA	NA	NA
15538	LOC109613291	GeneID:109613291	NW_004765679	FBgn0032495	B	1	15.9315293037141	20.8838059855802	3.08717265046701	7.84982167349573	0.260668996497884	0.495061154009328	0.897338730587563	0.525684526950101	0.999350711694623
15539	LOC109613292	NA	NA	NA	NA	NA	0	1.17320362215189	0	0.604715635676614	NA	NA	NA	NA	NA
15540	LOC109613293	NA	NA	NA	NA	NA	0	0.216655071775288	0.411222830675842	0	NA	NA	NA	NA	NA
15541	LOC109613294	NA	NA	NA	NA	NA	0	0	0	0	NA	NA	NA	NA	NA
15542	LOC109613295	GeneID:109613295	NW_004765682	NA	E	2	1.26988500883405	2.02066976950914	0.411222830675842	1.84291980737529	NA	NA	NA	NA	NA
15543	LOC109613296	NA	NA	NA	NA	NA	18.3987521188794	16.8308212769045	16.5203251031471	22.8950422897251	0.935843661178866	0.683025269183628	0.924172186734112	0.649184448225597	0.999350711694623
15544	LOC109613297	GeneID:109613297	NW_004765686	FBgn0001186	A	3	0	0	0.864542070404814	0	NA	NA	NA	NA	NA
15545	LOC109613298	NA	NA	NA	NA	NA	0.363299309486917	0	0	0	NA	NA	NA	NA	NA
15546	LOC109613299	GeneID:109613299	NW_004765689	FBgn0250842	A	3	0	0	0	0	NA	NA	NA	NA	NA
15547	LOC109613300	NA	NA	NA	NA	NA	3.46213948032892	1.18202582489213	2.5917570016849	2.35384678002085	NA	0.765196548482254	NA	NA	NA
15548	LOC109613302	NA	NA	NA	NA	NA	35.0587232527933	38.0005864247587	50.4417483801995	51.4059009066351	0.472688979434976	0.509389054722161	0.898785409805483	0.968029217270536	0.999350711694623
15549	LOC109613305	GeneID:109613305	NW_004765694	FBgn0034814	NA	NA	0.428556257382581	0	0	0.23283476623589	NA	NA	NA	NA	NA
15550	LOC109613306	NA	NA	NA	NA	NA	0	0	0	0	NA	NA	NA	NA	NA
15551	LOC109613307	GeneID:109613307	NW_004765697	FBgn0013718	NA	NA	19.9901147809371	9.15196626567091	45.5807355459247	19.8539882502912	0.24664854864378	0.267891585295281	0.312382293660909	0.193345828966401	0.999350711694623
15552	LOC109613308	GeneID:109613308	NW_004765698	FBgn0051122	E	2	50.9396587081226	24.0259025930746	61.9796954775947	43.4281456182235	0.93317152346736	0.714524479505509	0.637553968390183	0.805134468231363	0.999350711694623
15553	LOC109613309	GeneID:109613309	NW_004765711	FBgn0264953	B	1	2.8271969759119	0.956548550376601	2.1594859664825	2.18775694331513	NA	0.662413339740621	NA	NA	NA
15554	LOC109613310	GeneID:109613310	NW_004765714	FBgn0050428	E	2	0.363299309486917	0.216655071775288	0	0.595701057842986	NA	NA	NA	NA	NA
15555	LOC109613311	NA	NA	NA	NA	NA	0	0	0	0	NA	NA	NA	NA	NA
15556	LOC109613326	GeneID:109613326	NW_004763752	FBgn0037529	NA	NA	0.791855566869498	1.28228602517124	5.80000646293045	0.530685295157383	NA	0.83795253718613	NA	NA	NA
15557	LOC109613327	NA	NA	NA	NA	NA	0	0.63081107558196	0	0	NA	NA	NA	NA	NA
15558	LOC109613328	NA	NA	NA	NA	NA	0	0.31540553779098	0	0	NA	NA	NA	NA	NA
15559	LOC109613329	NA	NA	NA	NA	NA	2.6314261322249	0.748715681341556	0.493546439252564	2.27080186166799	NA	NA	NA	NA	NA
15560	LOC109613330	GeneID:109613330	NW_004765723	FBgn0053159	D	4	20.8296003211626	20.0010113260313	7.07390215448157	9.15705323618557	0.250142657410399	0.383293169791471	0.976818624225821	0.807367054912881	0.999350711694623
15561	LOC109613331	GeneID:109613331	NW_004765725	FBgn0031044	A	3	1.72151528413745	1.16287168514823	0	0	NA	NA	NA	NA	NA
15562	LOC109613332	GeneID:109613332	NW_004765731	FBgn0263748	A	3	18.223731375211	88.7800864475597	25.503991076942	7.74856304846998	0.957787663002387	0.453716075828129	0.701659177948273	0.734872592026213	0.999350711694623
15563	LOC109613333	NA	NA	NA	NA	NA	23.462229707487	14.1150455094374	21.1231518545145	27.772653122173	0.957531495822799	0.528384897210925	0.704755875769044	0.801198045534936	0.999350711694623
15564	LOC109613334	GeneID:109613334	NW_004765735	FBgn0085234	C	5	2.95771087170323	4.16742958180654	5.34629201099371	1.15343008650125	0.900504635016809	0.721989919675225	0.939117527965068	0.603624774022949	0.999350711694623
15565	LOC109613337	NA	NA	NA	NA	NA	6370.49935475079	11590.5010414914	2885.37738713618	11172.7758423164	0.467583740590077	0.983417574538359	0.608813443512372	0.0996422623504311	0.999350711694623
15566	LOC109613338	NA	NA	NA	NA	NA	2645.39907298739	7885.07972353894	686.696897339768	3746.87308713981	0.197868056072099	0.53987639057327	0.339731562143827	0.0707843446783976	0.999350711694623
15567	LOC109613339	NA	NA	NA	NA	NA	9099.49168847354	14824.0183498573	6161.590836483	20225.5596744383	0.785821504424	0.826450531228026	0.714292997225505	0.184257826605332	0.999350711694623
15568	LOC109613340	NA	NA	NA	NA	NA	240.836952573681	394.259799397202	261.668539542867	435.403854921711	0.889829267713384	0.843776766628881	0.104781337609893	0.0845366250398175	0.999350711694623
15569	LOC109613345	GeneID:109613345	NW_004765740	FBgn0024558	D	4	0	0.537226578068098	0.411222830675842	1.35922111923626	NA	NA	NA	NA	NA
15570	LOC109613346	NA	NA	NA	NA	NA	2.80079780925075	2.13857437526873	6.21270329092807	1.69312995949226	0.632839333638894	0.91055298328594	0.912985499973838	0.309948491859824	0.999350711694623
15571	LOC109613348	GeneID:109613348	NW_004765742	FBgn0033848	C	5	0.634942504417024	0.433310143550576	0.432271035202407	0	NA	NA	NA	NA	NA
15572	LOC109613349	GeneID:109613349	NW_004765742	FBgn0033851	C	5	3.58019476154688	6.33096083103258	4.38211654654469	3.07038023439578	0.915375387608126	0.538583813942683	0.674565648518542	0.788507145698579	0.999350711694623
15573	LOC109613350	NA	NA	NA	NA	NA	0	0.216655071775288	0	0	NA	NA	NA	NA	NA
15574	LOC109613353	NA	NA	NA	NA	NA	0	0	0	0	NA	NA	NA	NA	NA
15575	LOC109613354	NA	NA	NA	NA	NA	0	0	0	0	NA	NA	NA	NA	NA
15576	LOC109613357	GeneID:109613357	NW_004765747	FBgn0027843	D	4	0	0.216655071775288	0	0.23283476623589	NA	NA	NA	NA	NA
15577	LOC109613358	NA	NA	NA	NA	NA	0	0	0	0	NA	NA	NA	NA	NA
15578	LOC109613362	NA	NA	NA	NA	NA	0	0.31540553779098	0	0	NA	NA	NA	NA	NA
15579	LOC109613363	GeneID:109613363	NW_004765756	FBgn0266756	NA	NA	3.84851280773666	3.74143190673279	3.16762704951419	4.06846422886951	0.914497997291459	0.946050474353786	0.970033542061983	0.839427145324088	0.999350711694623
15580	LOC109613364	NA	NA	NA	NA	NA	15.0070379464124	5.15259124037886	17.1729111309645	19.0177982716125	0.919061896840351	0.0573843760691065	0.222434221831345	0.913499073555584	0.947530485241676
15581	LOC109613365	GeneID:109613365	NW_004765759	FBgn0261616	A	3	5.39336616024114	13.3340207844311	12.4829435668472	13.6551286861923	0.368997499320234	0.9838481491057	0.278230851673512	0.918712533783725	0.999350711694623
15582	LOC109613366	GeneID:109613366	NW_004765759	FBgn0261811	A	3	32.9709447841402	26.6822659429445	52.5482110411501	28.7636358982628	0.621956545689231	0.949786591721127	0.850556114927828	0.400615630321173	0.999350711694623
15583	LOC109613367	NA	NA	NA	NA	NA	0	0	0	0	NA	NA	NA	NA	NA
15584	LOC109613369	GeneID:109613369	NW_004765765	FBgn0002629	E	2	0	0	0	0	NA	NA	NA	NA	NA
15585	LOC109613370	GeneID:109613370	NW_004765765	FBgn0002578	E	2	0	4.97722421538755	0	0	NA	NA	NA	NA	NA
15586	LOC109613371	NA	NA	NA	NA	NA	0.700199452312688	0	0.432271035202407	0.306865106755121	NA	NA	NA	NA	NA
15587	LOC109613373	NA	NA	NA	NA	NA	0	0	0	0	NA	NA	NA	NA	NA
15588	LOC109613374	GeneID:109613374	NW_004765788	FBgn0020277	D	4	1331.74722994028	1373.64602329425	369.064968189886	612.857231105301	0.253394098558583	0.507016867846173	0.988403494147969	0.678426029224861	0.999350711694623
15589	LOC109613375	NA	NA	NA	NA	NA	14.2646555641249	8.44521509805558	19.2538119079293	15.6806228701017	0.676621165577993	0.261435742366653	0.450319730095546	0.713986666244238	0.999350711694623
15590	LOC109613376	NA	NA	NA	NA	NA	0.634942504417024	0.320571506292811	0	0.297850528921493	NA	NA	NA	NA	NA
15591	LOC109613377	NA	NA	NA	NA	NA	0	2.35673918130744	0.864542070404814	24.2183896486325	0.621165666601334	0.0506225031621843	0.227985835520187	0.0339886472896333	0.999350711694623
15592	LOC109613378	NA	NA	NA	NA	NA	0	0	0	0	NA	NA	NA	NA	NA
15593	LOC109613379	NA	NA	NA	NA	NA	380.484851554693	408.528102147994	379.452019512306	440.159687304618	0.996156924118677	0.896720189089081	0.904157905788489	0.714834232774995	0.999350711694623
15594	LOC109613380	NA	NA	NA	NA	NA	6.20829574503146	8.31332232105391	1.70803593628306	4.5884057793487	0.298210098896179	0.540826630230454	0.837594741545333	0.414784287130687	0.999350711694623
15595	LOC109613381	NA	NA	NA	NA	NA	0	0.433310143550576	0	0	NA	NA	NA	NA	NA
15596	LOC109613382	NA	NA	NA	NA	NA	5.24891171236204	3.30661202891879	8.88678390118969	4.33754185744555	0.644057364149541	0.826216270527047	0.673700037507985	0.373760594506222	0.999350711694623
15597	LOC109613383	NA	NA	NA	NA	NA	0.814929584790321	0.31540553779098	0	0	NA	NA	NA	NA	NA
15598	LOC109613384	GeneID:109613384	NW_004765822	FBgn0003411	NA	NA	0.428556257382581	0	0	0	NA	NA	NA	NA	NA
15599	LOC109613385	NA	NA	NA	NA	NA	0	0	0	0	NA	NA	NA	NA	NA
15600	LOC109613390	NA	NA	NA	NA	NA	0.363299309486917	0	0	0	NA	NA	NA	NA	NA
15601	LOC109613401	NA	NA	NA	NA	NA	7.44845643846404	8.17694004249264	3.559670885193	2.42059170955102	0.683937732470952	0.347045398228214	0.966096151836621	0.824896927996877	0.999350711694623
15602	LOC109613402	GeneID:109613402	NW_004765841	FBgn0034396	NA	NA	3.12523933750315	0.847466147357248	2.98193162783418	0.828535824078876	NA	0.99737658596391	NA	NA	NA
15603	LOC109613403	GeneID:109613403	NW_004765841	FBgn0052112	NA	NA	19.7496778389228	8.84605939756241	31.9457635227204	28.3137130599973	0.679621464836324	0.13225635636182	0.442787630007227	0.913164946780648	0.999350711694623
15604	LOC109613404	GeneID:109613404	NW_004765842	FBgn0003480	E	2	173.191137853134	240.836315729506	315.203555101823	390.752374339181	0.00155502585701597	0.0109931527334657	0.182599559916728	0.389785154209885	0.999350711694623
15605	LOC109613405	NA	NA	NA	NA	NA	1.76369821411229	0.965370753116844	1.39831570918097	1.19140211568597	NA	NA	NA	NA	NA
15606	LOC109613406	NA	NA	NA	NA	NA	0.428556257382581	0.857798084360909	0.843493865878249	0.837550401912504	NA	NA	NA	NA	NA
15607	LOC109613407	GeneID:109613407	NW_004765845	FBgn0265434	NA	NA	3.82543878981584	1.4937751284447	2.98380083736372	0.530685295157383	NA	0.673029573991808	NA	NA	NA
15608	LOC109613408	GeneID:109613408	NW_004765845	FBgn0014269	NA	NA	12.7040184483067	19.7895619239885	20.0345563724356	23.0200708655683	0.52593893796707	0.86322469341964	0.488798881540537	0.835291456503121	0.999350711694623
15609	LOC109613409	NA	NA	NA	NA	NA	0	0	0	0	NA	NA	NA	NA	NA
15610	LOC109613410	NA	NA	NA	NA	NA	0.428556257382581	0	0	0.613730213510242	NA	NA	NA	NA	NA
15611	LOC109613411	GeneID:109613411	NW_004764053	FBgn0036053	D	4	24.439519398111	24.2353622955214	13.5143972761428	13.075727617172	0.543688190230273	0.452945800243879	0.997340847368306	0.987760922862771	0.999686416451542
15612	LOC109613412	NA	NA	NA	NA	NA	38.3786127701806	5.81288839270838	12.669034200735	8.84672979574131	0.386188141711812	0.826826223430384	0.0723519439333839	0.798833247239815	0.99323681142408
15613	LOC109613413	NA	NA	NA	NA	NA	14.4622696190378	11.031087788117	88.6085741438755	26.1917097249898	0.000301600106044314	0.204711305250232	0.84136878818688	0.0340761387595752	0.953608839948057
15614	LOC109613414	NA	NA	NA	NA	NA	7.7971752387367	8.8468926648836	8.00306283578785	11.6683443770898	0.984280910764285	0.87759610847735	0.943272959987018	0.78612013924913	0.999350711694623
15615	LOC109613415	GeneID:109613415	NW_004765854	FBgn0040234	B	1	6.91182034608447	19.9205817324383	5.68079886168145	19.9023352805434	0.944843983785964	0.997787328096031	0.497397845846432	0.347863834313828	0.999350711694623
15616	LOC109613416	NA	NA	NA	NA	NA	3.91376975563233	5.86450837649603	22.4601921596453	6.43132558672399	0.00213870932048034	0.926342775643497	0.755602167619883	0.0255012778983827	0.476789977595796
15617	LOC109613417	NA	NA	NA	NA	NA	86.1407145141542	260.926389909913	53.1948093921865	252.897822274659	0.40038192625713	0.971719992935874	0.00347306931548514	1.3409203645028e-05	0.999350711694623
15618	LOC109613418	NA	NA	NA	NA	NA	23.2051670217711	13.4586010929559	9.21568312328881	8.50708016033518	0.0645966241026511	0.454366344916259	0.289407743325466	0.933006192100518	0.999350711694623
15619	LOC109613419	NA	NA	NA	NA	NA	0	0.433310143550576	0.432271035202407	0.297850528921493	NA	NA	NA	NA	NA
15620	LOC109613420	NA	NA	NA	NA	NA	0	0	0	0	NA	NA	NA	NA	NA
15621	LOC109613421	GeneID:109613421	NW_004765867	FBgn0032047	D	4	18.6986376916966	15.2374624151229	18.5520478451484	33.2181830749404	0.997181210949201	0.13094743858777	0.855072513225219	0.311738639173033	0.994193172394516
15622	LOC109613422	GeneID:109613422	NW_004765868	FBgn0029756	B	1	602.671212316842	684.34760556096	646.172647938481	773.732232920071	0.787052514989839	0.531828484267233	0.541899537070544	0.289613022249717	0.999350711694623
15623	LOC109613423	NA	NA	NA	NA	NA	2.05841542696322	1.06928718763437	1.83058674438338	1.14441550866762	NA	NA	NA	NA	NA
15624	LOC109613424	GeneID:109613424	NW_004765876	FBgn0263111	NA	NA	0	0	0	0	NA	NA	NA	NA	NA
15625	LOC109613425	NA	NA	NA	NA	NA	0	0	0	0	NA	NA	NA	NA	NA
15626	LOC109613426	NA	NA	NA	NA	NA	10.9909966728758	10.923515119361	12.1555183420699	18.9871116534169	0.922509446176728	0.496083935431007	0.976284245045873	0.574130977618725	0.999350711694623
15627	LOC109613428	GeneID:109613428	NW_004765878	FBgn0286203	C	5	5.19943852778007	1.80401469773385	7.28211977800991	3.49826228868848	0.838570814501837	0.63317829415084	0.397242831782213	0.487238566120576	0.999350711694623
15628	LOC109613429	GeneID:109613429	NW_004765878	FBgn0286203	C	5	7.39169299927495	10.917672683917	10.2659206153736	6.55962794525063	0.822447702212198	0.663620511187191	0.781939867143239	0.668426274945972	0.999350711694623
15629	LOC109613430	GeneID:109613430	NW_004765878	FBgn0033110	C	5	0	0	0	0	NA	NA	NA	NA	NA
15630	LOC109613431	GeneID:109613431	NW_004765881	FBgn0001324	D	4	1.87842834658993	2.75023131110679	0.493546439252564	0.530685295157383	NA	NA	NA	NA	NA
15631	LOC109613432	NA	NA	NA	NA	NA	0	0.216655071775288	0	0.297850528921493	NA	NA	NA	NA	NA
15632	LOC109613433	GeneID:109613433	NW_004764064	FBgn0034098	B	1	0.271643194930107	0	0.493546439252564	0	NA	NA	NA	NA	NA
15633	LOC109613434	NA	NA	NA	NA	NA	14.9153818318556	10.5852992075877	18.2438016153681	20.3267590011469	0.784378388212536	0.177734181960305	0.664263149095267	0.881057438632332	0.999350711694623
15634	LOC109613435	NA	NA	NA	NA	NA	10.5221006967443	8.24922390028761	5.05909398573996	4.94052832627759	0.698074746501079	0.755848654588253	0.911748056934182	0.977749573388728	0.999350711694623
15635	LOC109613436	GeneID:109613436	NW_004765890	FBgn0087041	B	1	159.515194167288	77.2335451267741	258.431476678278	144.160180871176	0.0175820130643945	0.000955003446849806	0.000248034332129766	0.00320004463249419	0.999350711694623
15636	LOC109613437	NA	NA	NA	NA	NA	20.7676685220073	13.3110536100698	62.1805431145142	35.2781909543453	0.440758601938068	0.470684937601324	0.821919369532127	0.672814080881142	0.999350711694623
15637	LOC109613438	GeneID:109613438	NW_004765895	FBgn0050025	C	5	0	0.635977044083791	0	0	NA	NA	NA	NA	NA
15638	LOC109613439	GeneID:109613439	NW_004765895	FBgn0050031	C	5	0	4.12093586529006	0	0	NA	NA	NA	NA	NA
15639	LOC109613440	GeneID:109613440	NW_004765895	FBgn0050031	C	5	1.28566877214774	2.86447968262797	0	0	NA	NA	NA	NA	NA
15640	LOC109613441	NA	NA	NA	NA	NA	0.791855566869498	3.45765894566436	0	1.82489065170804	NA	NA	NA	NA	NA
15641	LOC109613442	NA	NA	NA	NA	NA	0.543286389860214	0	0	0	NA	NA	NA	NA	NA
15642	LOC109613443	GeneID:109613443	NW_004765895	FBgn0050031	C	5	1.33514195672971	3.8474948412253	0.411222830675842	2.13175575846316	NA	0.737479499643906	NA	NA	NA
15643	LOC109613444	GeneID:109613444	NW_004765902	FBgn0064123	D	4	189.919289992487	148.188110267944	127.118067169264	167.842329338908	0.335147236857389	0.820743193180628	0.607918745896011	0.478114889015252	0.953608839948057
15644	LOC109613445	NA	NA	NA	NA	NA	311.687571335568	213.733660348635	205.603437598483	193.726989406137	0.400888855492754	0.885942124209649	0.460134916177622	0.91850085512664	0.999350711694623
15645	LOC109613446	NA	NA	NA	NA	NA	0	0.216655071775288	0	0	NA	NA	NA	NA	NA
15646	LOC109613447	GeneID:109613447	NW_004765904	FBgn0036170	D	4	66.611280884057	105.979686742799	0	0	6.19866785525449e-07	1.5112667372579e-09	0.703710688668041	0.862664260869489	0.999350711694623
15647	LOC109613448	NA	NA	NA	NA	NA	0	0	0	0	NA	NA	NA	NA	NA
15648	LOC109613449	GeneID:109613449	NW_004765905	FBgn0039679	E	2	0	0	0	0	NA	NA	NA	NA	NA
15649	LOC109613450	NA	NA	NA	NA	NA	73.1470646226662	86.356945545132	43.026941322026	145.700501034103	0.508884300096712	0.434810572217298	0.868838474923506	0.0247868804193547	0.819487629830357
15650	LOC109613451	NA	NA	NA	NA	NA	0	0	0	0	NA	NA	NA	NA	NA
15651	LOC109613452	NA	NA	NA	NA	NA	42.5942307428209	32.8972721665829	102.268834854382	100.94776361855	0.0434703431634668	0.00337632975923481	0.753139441867115	0.987035923333356	0.999350711694623
15652	LOC109613453	NA	NA	NA	NA	NA	11.7163920377502	2.67580095333683	15.4863186114157	12.2184188927477	0.843632943608164	0.0455738623885368	0.0787564288365579	0.80774205702597	0.93600940423846
15653	LOC109613454	NA	NA	NA	NA	NA	0	0	0	0.306865106755121	NA	NA	NA	NA	NA
15654	LOC109613455	NA	NA	NA	NA	NA	235.556555924988	101.236684606749	228.49579580762	144.240874761874	0.982285250170194	0.704189683665826	0.242507229688671	0.534249069569045	0.999350711694623
15655	LOC109613456	GeneID:109613456	NW_004765927	FBgn0034389	B	1	2.19225447149487	0.753881649843386	1.25471669655409	0.297850528921493	NA	NA	NA	NA	NA
15656	LOC109613457	GeneID:109613457	NW_004765931	FBgn0261928	E	2	22.5538007969139	19.9672322493338	31.4897846490464	37.1798324346396	0.734539846247205	0.338952127562354	0.908311194151099	0.836362194009223	0.999350711694623
15657	LOC109613458	GeneID:109613458	NW_004765933	FBgn0267001	NA	NA	13.78330097342	15.2537935879496	30.3177867732768	27.9097855075276	0.0382912944985127	0.0765609171152893	0.904558622717645	0.870133754958857	0.999350711694623
15658	LOC109613459	GeneID:109613459	NW_004765946	FBgn0035152	A	3	8.58386244563995	7.30666352115308	6.78670412922781	3.20041175976698	0.8853252444232	0.403892959604618	0.927402331301648	0.477141789718695	0.999350711694623
15659	LOC109613460	GeneID:109613460	NW_004765946	NA	A	3	0.271643194930107	0	0	0	NA	NA	NA	NA	NA
15660	LOC109613461	NA	NA	NA	NA	NA	0	0	0	0	NA	NA	NA	NA	NA
15661	LOC109613462	NA	NA	NA	NA	NA	7.9983931258049	4.37955545079157	12.1961407538012	2.14077033629679	0.759496827661414	0.552534921397452	0.628380334387471	0.0555338955448329	0.999350711694623
15662	LOC109613463	GeneID:109613463	NW_004765956	NA	NA	NA	0	0	0.822445661351685	0	NA	NA	NA	NA	NA
15663	LOC109613464	NA	NA	NA	NA	NA	1.71422502953033	2.73989937410313	1.64489132270337	0.23283476623589	NA	NA	NA	NA	NA
15664	LOC109613465	NA	NA	NA	NA	NA	884.206686770314	544.221797511333	290.878171790875	252.676585083535	3.28104498158351e-09	0.000130619504662453	0.0490998890344418	0.670465796723224	0.999350711694623
15665	LOC109613466	NA	NA	NA	NA	NA	13.460341382682	34.1632270189275	6.17060688187494	18.8426938570732	0.525812486056975	0.543869379845423	0.315554889212821	0.22641923990028	0.999350711694623
15666	LOC109613467	GeneID:109613467	NW_004764064	FBgn0050383	B	1	1.17822889427724	0.433310143550576	0.493546439252564	1.83390522954167	NA	NA	NA	NA	NA
15667	LOC109613468	GeneID:109613468	NW_004765960	FBgn0032195	E	2	0.363299309486917	0	0	0.613730213510242	NA	NA	NA	NA	NA
15668	LOC109613469	GeneID:109613469	NW_004765961	FBgn0035132	NA	NA	0.700199452312688	0	0	0	NA	NA	NA	NA	NA
15669	LOC109613470	GeneID:109613470	NW_004765961	FBgn0261998	NA	NA	0	0.532060609566268	0	0	NA	NA	NA	NA	NA
15670	LOC109613471	NA	NA	NA	NA	NA	0	0	0	0	NA	NA	NA	NA	NA
15671	LOC109613472	NA	NA	NA	NA	NA	3.05998238960749	6.31697265979051	3.47734727661628	7.66971430942831	0.954869600550391	0.896830775081008	0.541899537070544	0.441838112304667	0.999350711694623
15672	LOC109613473	NA	NA	NA	NA	NA	0.906585699347131	0	3.08530344093747	0.306865106755121	NA	NA	NA	NA	NA
15673	LOC109613474	GeneID:109613474	NW_004765965	FBgn0050361	NA	NA	0	0	0	0	NA	NA	NA	NA	NA
15674	LOC109613475	NA	NA	NA	NA	NA	0.363299309486917	0.216655071775288	0.493546439252564	0.539699872991011	NA	NA	NA	NA	NA
15675	LOC109613476	GeneID:109613476	NW_004765968	FBgn0267336	NA	NA	104.485109702043	64.8515813866163	27.1114065215607	26.0651365333077	0.0028695558194157	0.0611638360198935	0.471410768378293	0.956201232207623	0.999350711694623
15676	LOC109613477	GeneID:109613477	NW_004765970	NA	D	4	0	0	0	0	NA	NA	NA	NA	NA
15677	LOC109613478	NA	NA	NA	NA	NA	0.634942504417024	2.78337362209277	0.904769269928406	3.04333650089489	NA	0.981391326371726	NA	NA	NA
15678	LOC109613479	NA	NA	NA	NA	NA	133.033523812204	38.2036935893939	150.471614802657	187.488174812007	0.920589535966789	0.00124556894704005	0.0329453169331956	0.781799841405672	0.482641519545737
15679	LOC109613480	NA	NA	NA	NA	NA	141.199166720394	116.983340432377	144.614665105946	86.3724076389018	0.982285250170194	0.643494148514602	0.812955238835196	0.328786030760175	0.999350711694623
15680	LOC109613481	GeneID:109613481	NW_004765975	FBgn0050281	E	2	3.63483630609509	5.49597312065398	1.27576490108066	2.26178728383437	0.737736645227906	0.699389500818202	0.876098842215319	0.825556979884245	0.999350711694623
15681	LOC109613482	NA	NA	NA	NA	NA	9.53992132956905	4.81286559434214	22.9345596039009	24.8321198621428	0.209631279700374	0.00211656311869556	0.452432872494086	0.91742117141115	0.999350711694623
15682	LOC109613483	GeneID:109613483	NW_004765978	FBgn0016694	NA	NA	14.878367261847	13.7032325072154	18.9847140925586	18.0993008618025	0.777600447507964	0.739705312620899	0.966564102362548	0.956709859439374	0.999984344044011
15683	LOC109613484	NA	NA	NA	NA	NA	1.82895516200796	2.87330188536822	0.843493865878249	0.46566953247178	NA	NA	NA	NA	NA
15684	LOC109613485	GeneID:109613485	NW_004765982	NA	NA	NA	114.240266130922	147.326977109755	174.809018959213	184.41705673199	0.169130917185957	0.526958645875929	0.496583987521665	0.893124605578257	0.999350711694623
15685	LOC109613486	NA	NA	NA	NA	NA	96.3857957025977	102.82670083505	104.453791017357	51.2426471844072	0.947481803676386	0.162587395874416	0.947763395053789	0.174524857492077	0.953608839948057
15686	LOC109613487	NA	NA	NA	NA	NA	2.6472098955386	1.37952675692352	13.10799164964	33.6778583366616	0.235334814370118	0.00188865067803307	0.787455504434747	0.446998127561745	0.999350711694623
15687	LOC109613488	NA	NA	NA	NA	NA	8.69314553473639	1.92342903775686	17.8517577796893	6.99479541053238	0.797430828683676	0.563025854670055	0.519273684666244	0.64601394968571	0.999350711694623
15688	LOC109613490	GeneID:109613490	NW_004765991	FBgn0004456	A	3	0	0	0	0	NA	NA	NA	NA	NA
15689	LOC109613491	NA	NA	NA	NA	NA	2.30698460397251	1.18719179339396	1.31599210060425	0.306865106755121	NA	NA	NA	NA	NA
15690	LOC109613492	NA	NA	NA	NA	NA	1.49205501918219	0.537226578068098	0.493546439252564	1.14441550866762	NA	NA	NA	NA	NA
15691	LOC109613493	NA	NA	NA	NA	NA	0	0.216655071775288	0.411222830675842	0	NA	NA	NA	NA	NA
15692	LOC109613494	NA	NA	NA	NA	NA	0	2.0310017065128	0	0	NA	NA	NA	NA	NA
15693	LOC109613495	NA	NA	NA	NA	NA	0	0.649965215325863	0	0.539699872991011	NA	NA	NA	NA	NA
15694	LOC109613496	GeneID:109613496	NW_004766001	FBgn0039193	E	2	0	0	0	0	NA	NA	NA	NA	NA
15695	LOC109613497	NA	NA	NA	NA	NA	0.99824181390394	5.59921308822927	0.843493865878249	0.763520061393273	NA	0.278675555630957	NA	NA	NA
15696	LOC109613498	GeneID:109613498	NW_004766001	FBgn0086610	E	2	0.726598618973833	0	0.411222830675842	0	NA	NA	NA	NA	NA
15697	LOC109613499	GeneID:109613499	NW_004766001	NA	E	2	13.1161509852491	9.42608375667791	3.04507624141388	7.39717834716313	0.143637793436841	0.842384370144702	0.813021325457691	0.418097054714145	0.999350711694623
15698	LOC109613500	NA	NA	NA	NA	NA	10.5433315034392	3.55124344317822	2.79663141836194	4.18775200956252	0.267568396387814	0.957451226856433	0.373839119442568	0.764344308137727	0.994222249890948
15699	LOC109613501	GeneID:109613501	NW_004766004	FBgn0050076	C	5	1.583711133739	2.04864611199328	6.60287791707734	4.32852727961192	0.356179761067616	0.697392797904425	0.872851514065162	0.783114059137913	0.999350711694623
15700	LOC109613502	NA	NA	NA	NA	NA	510.010512662496	376.589559177885	192.36628338472	217.694514416065	0.00896067376408851	0.212847756391253	0.616022841841074	0.834080316253737	0.999350711694623
15701	LOC109613503	GeneID:109613503	NW_004766008	FBgn0039839	E	2	0	0.216655071775288	0	0.23283476623589	NA	NA	NA	NA	NA
15702	LOC109613504	GeneID:109613504	NW_004764086	FBgn0037881	E	2	69.4355139849401	25.6746944732612	70.9827389853898	27.0471047315639	0.985229841418304	0.961469297827571	0.0212217484436549	0.0272088735543601	0.999350711694623
15703	LOC109613505	NA	NA	NA	NA	NA	0	0	0	0	NA	NA	NA	NA	NA
15704	LOC109613506	GeneID:109613506	NW_004766011	FBgn0051816	B	1	0.271643194930107	0	0	0	NA	NA	NA	NA	NA
15705	LOC109613507	NA	NA	NA	NA	NA	0	0	0	0	NA	NA	NA	NA	NA
15706	LOC109613508	NA	NA	NA	NA	NA	22.6552303344303	18.7594162831631	28.1195476045924	22.8969560075753	0.781090730087016	0.723876588944033	0.755266296334135	0.71166270914097	0.999350711694623
15707	LOC109613509	NA	NA	NA	NA	NA	1.88175349533025	1.17320362215189	1.33704030513081	5.27616633337817	NA	0.245444217474117	NA	NA	NA
15708	LOC109613510	GeneID:109613510	NW_004766019	FBgn0040297	NA	NA	0.428556257382581	0	0	0	NA	NA	NA	NA	NA
15709	LOC109613511	GeneID:109613511	NW_004766020	FBgn0260645	C	5	0	0	0	0	NA	NA	NA	NA	NA
15710	LOC109613512	GeneID:109613512	NW_004766022	FBgn0036571	D	4	21.4942671409811	35.5039655310306	25.4665151988574	33.8376540836007	0.804876992590611	0.946050474353786	0.230873651390794	0.511299398452899	0.999350711694623
15711	LOC109613513	NA	NA	NA	NA	NA	0	0	0	0	NA	NA	NA	NA	NA
15712	LOC109613515	NA	NA	NA	NA	NA	0	0	0	0	NA	NA	NA	NA	NA
15713	LOC109613519	GeneID:109613519	NW_004766051	FBgn0000158	E	2	2.0353414090424	0	1.39831570918097	0.69850429870767	NA	NA	NA	NA	NA
15714	LOC109613520	NA	NA	NA	NA	NA	26.5064283337808	19.5610651809462	21.3941188794148	34.5236854707856	0.784931364085857	0.177734181960305	0.640464348660063	0.314903681313643	0.86180725507236
15715	LOC109613521	GeneID:109613521	NW_004766051	FBgn0053310	E	2	0.271643194930107	0	0	0.604715635676614	NA	NA	NA	NA	NA
15716	LOC109613522	GeneID:109613522	NW_004766051	FBgn0039298	E	2	6053.95876541779	4400.43783317288	1853.81635609201	1896.07056607916	0.120696438176062	0.292246746008079	0.796037455641545	0.983032399970246	0.999350711694623
15717	LOC109613523	NA	NA	NA	NA	NA	0.428556257382581	0.433310143550576	0.432271035202407	1.07939974598202	NA	NA	NA	NA	NA
15718	LOC109613524	NA	NA	NA	NA	NA	0	0	0	0	NA	NA	NA	NA	NA
15719	LOC109613525	NA	NA	NA	NA	NA	0	0	0	0	NA	NA	NA	NA	NA
15720	LOC109613526	NA	NA	NA	NA	NA	1.15515487635641	3.97056541548673	0.987092878505127	2.7454859719734	NA	0.850872854653204	NA	NA	NA
15721	LOC109613527	GeneID:109613527	NW_004766061	FBgn0029659	A	3	0.543286389860214	1.5770276889549	0	0	NA	NA	NA	NA	NA
15722	LOC109613528	GeneID:109613528	NW_004766062	FBgn0261563	B	1	3.37048336577211	3.08630072290509	5.75938405119909	2.57766696842311	0.738258675638331	0.939187003972687	0.938082812202217	0.462309682378785	0.999350711694623
15723	LOC109613529	NA	NA	NA	NA	NA	0	0.433310143550576	0.904769269928406	0.23283476623589	NA	NA	NA	NA	NA
15724	LOC109613530	NA	NA	NA	NA	NA	7.18013839227425	3.21819349990676	58.8869151985391	7.07055491789618	7.04401460523192e-05	0.418364829451189	0.425353703683565	6.14695403146582e-05	0.827546720197228
15725	LOC109613531	NA	NA	NA	NA	NA	0	0	0	0	NA	NA	NA	NA	NA
15726	LOC109613532	NA	NA	NA	NA	NA	0.814929584790321	0	0	0	NA	NA	NA	NA	NA
15727	LOC109613533	NA	NA	NA	NA	NA	0	0	0.493546439252564	0	NA	NA	NA	NA	NA
15728	LOC109613534	NA	NA	NA	NA	NA	0.428556257382581	0.537226578068098	0	0.595701057842986	NA	NA	NA	NA	NA
15729	LOC109613535	GeneID:109613535	NW_004754940	FBgn0050053	C	5	30.0857811149397	26.8036302813329	22.3797377605981	31.8303736063643	0.684142341552922	0.833428600167885	0.899962685395211	0.517345486344661	0.999350711694623
15730	LOC109613536	GeneID:109613536	NW_004766063	FBgn0033926	E	2	406.496780978441	900.522871471637	350.420210635652	749.729294040798	0.84539392585427	0.778982973454068	0.0526925516510138	0.0673770520323282	0.999350711694623
15731	LOC109613537	NA	NA	NA	NA	NA	0	0	0	0	NA	NA	NA	NA	NA
15732	LOC109613538	NA	NA	NA	NA	NA	0	0	0	0	NA	NA	NA	NA	NA
15733	LOC109613539	NA	NA	NA	NA	NA	0	0	0	0.297850528921493	NA	NA	NA	NA	NA
15734	LOC109613540	NA	NA	NA	NA	NA	80.0044026746526	38.6217023290486	121.966816627598	86.4569978898946	0.306596557341337	0.00780354130543469	0.034005667883849	0.356414301277025	0.999350711694623
15735	LOC109613541	GeneID:109613541	NW_004764108	FBgn0029990	B	1	4.62790976003278	10.6072763142489	0.904769269928406	22.1917885170899	0.610131624829565	0.807919591116711	0.794263792037628	0.146271117870524	0.999350711694623
15736	LOC109613542	NA	NA	NA	NA	NA	0	0.649965215325863	0	0	NA	NA	NA	NA	NA
15737	LOC109613543	NA	NA	NA	NA	NA	0	0.31540553779098	0	0	NA	NA	NA	NA	NA
15738	LOC109613544	NA	NA	NA	NA	NA	29.218895177215	22.2377391028348	35.4404205848042	39.2003236690209	0.748850757326858	0.0947791232388803	0.623341306936437	0.824881303533386	0.999350711694623
15739	LOC109613545	NA	NA	NA	NA	NA	0.363299309486917	0	0.432271035202407	0.297850528921493	NA	NA	NA	NA	NA
15740	LOC109613546	NA	NA	NA	NA	NA	2.28391058605168	0.847466147357248	3.49652627161331	0.297850528921493	NA	NA	NA	NA	NA
15741	LOC109613547	GeneID:109613547	NW_004766081	FBgn0017414	D	4	239.524131174924	243.777223029152	51.8622827665149	60.1335271142885	0.00988004771458358	0.0157992579493787	0.98902607517331	0.880104996359807	0.999350711694623
15742	LOC109613548	NA	NA	NA	NA	NA	0.634942504417024	0.216655071775288	0.432271035202407	1.15343008650125	NA	NA	NA	NA	NA
15743	LOC109613549	GeneID:109613549	NW_004764108	FBgn0029990	B	1	28.7293257612185	46.835244415156	45.4478648907734	201.679152890055	0.8914407076166	0.479631601235769	0.873822829648274	0.437612220337445	0.999350711694623
15744	LOC109613550	NA	NA	NA	NA	NA	28.9688440626913	29.1745144342614	18.2035744158445	18.0417550611116	0.585985891096997	0.476112368198705	0.998053745027407	0.977078957771392	0.999350711694623
15745	LOC109613551	NA	NA	NA	NA	NA	0.906585699347131	2.02949197224938	3.5998980847166	1.68411538165864	NA	0.92342150822375	NA	NA	NA
15746	LOC109613552	GeneID:109613552	NW_004766091	FBgn0085446	A	3	1196.48463191788	1463.71328907725	1286.21781612801	1815.06873898539	0.917790586780532	0.646777601064925	0.700802525960876	0.362966225012785	0.999350711694623
15747	LOC109613555	NA	NA	NA	NA	NA	0.428556257382581	0	0	0	NA	NA	NA	NA	NA
15748	LOC109613556	GeneID:109613556	NW_004766095	NA	D	4	1972.02269979056	1598.84975034114	1673.15898437703	1200.54494742709	0.666290511872337	0.284835675778529	0.535625803530977	0.207307074372845	0.999350711694623
15749	LOC109613558	NA	NA	NA	NA	NA	2.2153284894157	0	2.71430780978522	1.53605470062017	NA	NA	NA	NA	NA
15750	LOC109613559	NA	NA	NA	NA	NA	5.83770618093742	5.48349468367533	6.27397869497822	6.03795722792687	0.967946753385292	0.976656032723515	0.996549695234156	0.971307675763761	0.999350711694623
15751	LOC109613560	GeneID:109613560	NW_004766106	FBgn0263219	NA	NA	3.4232816990944	2.77455141935252	3.92879730681572	8.2579454052766	0.953676698508436	0.263548688849602	0.906904325361731	0.489666298005248	0.999350711694623
15752	LOC109613562	NA	NA	NA	NA	NA	122.678192191168	120.495206125906	128.497887456354	144.243964351952	0.928078022941961	0.543869379845423	0.960014953406589	0.715765441476626	0.999350711694623
15753	LOC109613563	NA	NA	NA	NA	NA	0	0	3.20972345856732	1.6100850411394	NA	NA	NA	NA	NA
15754	LOC109613566	NA	NA	NA	NA	NA	3.97902670352799	2.4503236788213	5.38838842004684	4.7184373047199	0.877722019830117	0.589278389327595	0.735491175945203	0.924068922246002	0.999350711694623
15755	LOC109613569	GeneID:109613569	NW_004766123	FBgn0026086	NA	NA	1.06349876179961	0.956548550376601	2.07716235790578	0.46566953247178	NA	NA	NA	NA	NA
15756	LOC109613570	GeneID:109613570	NW_004766124	FBgn0053696	NA	NA	6.02101841005103	6.94563723539747	8.16584084341176	7.16780191461638	0.835903860372602	0.975207860650404	0.920021747212245	0.927593540642655	0.999350711694623
15757	LOC109613572	NA	NA	NA	NA	NA	0.543286389860214	0.216655071775288	0.432271035202407	0	NA	NA	NA	NA	NA
15758	LOC109613573	GeneID:109613573	NW_004766136	FBgn0037329	B	1	7.66149298297912	0.956548550376601	20.4874803999568	10.7508382885023	0.207261981416533	0.00532066472544075	0.0372571425685881	0.386519038153563	0.909650617929509
15759	LOC109613574	GeneID:109613574	NW_004766138	NA	A	3	2.8271969759119	1.70526423171816	0.493546439252564	1.99098048841376	NA	NA	NA	NA	NA
15760	LOC109613575	GeneID:109613575	NW_004766138	NA	A	3	0.363299309486917	0	0.493546439252564	0.306865106755121	NA	NA	NA	NA	NA
15761	LOC109613576	NA	NA	NA	NA	NA	0.363299309486917	0	0.843493865878249	0	NA	NA	NA	NA	NA
15762	LOC109613577	NA	NA	NA	NA	NA	0.363299309486917	0.965370753116844	0	0.530685295157383	NA	NA	NA	NA	NA
15763	LOC109613578	NA	NA	NA	NA	NA	0.271643194930107	0.649965215325863	2.96088342330762	1.14441550866762	NA	NA	NA	NA	NA
15764	LOC109613579	GeneID:109613579	NW_004766150	FBgn0050361	A	3	0	0	0	0	NA	NA	NA	NA	NA
15765	LOC109613580	NA	NA	NA	NA	NA	0	0.63081107558196	1.33704030513081	0.902566164598106	NA	NA	NA	NA	NA
15766	LOC109613581	NA	NA	NA	NA	NA	3.03358322294634	2.87846785387005	2.50943339310818	1.36823569706989	NA	0.645689034343315	NA	NA	NA
15767	LOC109613582	NA	NA	NA	NA	NA	43.5451212667837	26.4270663888412	31.431564091149	33.3014125442989	0.680393154221745	0.768714555712588	0.448318315247943	0.930982761255912	0.999350711694623
15768	LOC109613583	GeneID:109613583	NW_004766159	FBgn0038956	B	1	0	0	0	0	NA	NA	NA	NA	NA
15769	LOC109613584	GeneID:109613584	NW_004766160	FBgn0284225	NA	NA	678.467992030456	610.766763761713	515.241661155016	637.460147720994	0.385844303052165	0.929265061866542	0.803673428739685	0.464137281774655	0.999350711694623
15770	LOC109613585	GeneID:109613585	NW_004766165	FBgn0003475	NA	NA	59.4366721254605	37.6414704361378	35.6046725897498	46.1391182531018	0.547796781570605	0.846298847896404	0.595939217585289	0.741145423757591	0.999350711694623
15771	LOC109613587	NA	NA	NA	NA	NA	0.363299309486917	0.320571506292811	0.432271035202407	1.31223451221791	NA	NA	NA	NA	NA
15772	LOC109613588	NA	NA	NA	NA	NA	0	0	0	0	NA	NA	NA	NA	NA
15773	LOC109613589	GeneID:109613589	NW_004766173	NA	NA	NA	0	0	0	0	NA	NA	NA	NA	NA
15774	LOC109613590	GeneID:109613590	NW_004764163	FBgn0262869	E	2	2.42171473645014	1.29110822791148	1.76931134033322	8.28498913877748	0.882155205279964	0.0973417427387979	0.748751477475104	0.2252366640773	0.86180725507236
15775	LOC109613591	NA	NA	NA	NA	NA	128.766145579748	59.250781166206	166.547678353024	142.085049233577	0.732164574544253	0.0335355712448005	0.100090025272075	0.796126787168885	0.999350711694623
15776	LOC109613594	NA	NA	NA	NA	NA	0.363299309486917	0	0.925817474454971	1.06137059031477	NA	NA	NA	NA	NA
15777	LOC109613595	NA	NA	NA	NA	NA	0.700199452312688	0	0.904769269928406	0	NA	NA	NA	NA	NA
15778	LOC109613596	NA	NA	NA	NA	NA	0	0	0	0	NA	NA	NA	NA	NA
15779	LOC109613597	NA	NA	NA	NA	NA	4.48013016341336	0.847466147357248	0	0	NA	NA	NA	NA	NA
15780	LOC109613598	GeneID:109613598	NW_004766195	FBgn0026086	A	3	0	0	0	0	NA	NA	NA	NA	NA
15781	LOC109613599	NA	NA	NA	NA	NA	231.586105320463	132.536688350624	197.938316507728	114.370794308927	0.777032067124216	0.772464557365001	0.0954411810356801	0.0979840804924453	0.999686416451542
15782	LOC109613600	NA	NA	NA	NA	NA	33.1166024861187	18.3312721081144	37.2322541269857	23.2924222768278	0.898918138766506	0.750989390228131	0.343563380389616	0.417934081698973	0.999350711694623
15783	LOC109613601	GeneID:109613601	NW_004766205	FBgn0039709	E	2	0.271643194930107	0	0	0	NA	NA	NA	NA	NA
15784	LOC109613602	NA	NA	NA	NA	NA	0	0	0	0	NA	NA	NA	NA	NA
15785	LOC109613604	NA	NA	NA	NA	NA	4.12348115140709	4.60137649106869	4.09344452396916	4.10470709120966	0.991021128103707	0.929693452676079	0.930888777815348	0.987862541412582	0.999350711694623
15786	LOC109613605	NA	NA	NA	NA	NA	0	0	0	0	NA	NA	NA	NA	NA
15787	LOC109613606	NA	NA	NA	NA	NA	0.543286389860214	0	0.432271035202407	0.23283476623589	NA	NA	NA	NA	NA
15788	LOC109613607	NA	NA	NA	NA	NA	1.2434858421729	0.847466147357248	0.822445661351685	1.98196591058013	NA	NA	NA	NA	NA
15789	LOC109613609	NA	NA	NA	NA	NA	0	0	0	0	NA	NA	NA	NA	NA
15790	LOC109613610	NA	NA	NA	NA	NA	609.186791461977	830.364131361101	616.999823159667	865.739273814867	0.982912187353176	0.937727654441768	0.339669303678475	0.244243504910489	0.999350711694623
15791	LOC109613611	NA	NA	NA	NA	NA	0.700199452312688	1.28077629090782	1.72908414080963	1.45128061542275	NA	NA	NA	NA	NA
15792	LOC109613612	GeneID:109613612	NW_004764329	FBgn0053348	NA	NA	6.19435519294369	2.11942023552483	1.85163494890994	11.2253378478021	0.467583740590077	0.126498636060108	0.467364400919399	0.157204327465483	0.482641519545737
15793	LOC109613613	GeneID:109613613	NW_004766240	FBgn0031257	B	1	104.384035508096	114.98445126792	116.545374321431	140.364437155578	0.751350206816492	0.36610097467941	0.787455504434747	0.436852628802846	0.999350711694623
15794	LOC109613614	GeneID:109613614	NW_004766243	FBgn0020306	C	5	328.520119862284	240.489553519063	342.417254651374	342.12808771565	0.907134123454655	0.0235914116584705	0.0867324920852369	0.995298270402522	0.889554586912688
15795	LOC109613615	NA	NA	NA	NA	NA	215.856231837682	107.204109785867	218.69234194062	178.4730730765	0.983725069931492	0.0680075635639753	0.00989281857998678	0.561004256853209	0.925661473514575
15796	LOC109613616	NA	NA	NA	NA	NA	1.15515487635641	0.946216613372941	0.493546439252564	0.902566164598106	NA	NA	NA	NA	NA
15797	LOC109613617	NA	NA	NA	NA	NA	1.69844126621663	0.649965215325863	1.27576490108066	2.35384678002085	NA	NA	NA	NA	NA
15798	LOC109613618	NA	NA	NA	NA	NA	0.271643194930107	0	0	0.306865106755121	NA	NA	NA	NA	NA
15799	LOC109613619	GeneID:109613619	NW_004764352	FBgn0033650	NA	NA	0	0	0.493546439252564	0	NA	NA	NA	NA	NA
15800	LOC109613620	NA	NA	NA	NA	NA	0.271643194930107	0.433310143550576	0	1.9079355700609	NA	NA	NA	NA	NA
15801	LOC109613622	NA	NA	NA	NA	NA	15.6426204079559	13.6840783674715	27.6647543675417	27.3775555965313	0.310314094566606	0.0993457093287798	0.858114450027375	0.980401916161646	0.999350711694623
15802	LOC109613623	GeneID:109613623	NW_004764352	FBgn0053772	NA	NA	0	0	0	0	NA	NA	NA	NA	NA
15803	LOC109613624	GeneID:109613624	NW_004766260	FBgn0036007	NA	NA	1049.21281486554	997.415672317483	932.466303159294	848.143609497115	0.751516296241853	0.575424435688462	0.901480364690631	0.742900441161335	0.999350711694623
15804	LOC109613625	GeneID:109613625	NW_004766262	FBgn0039443	NA	NA	0.428556257382581	0	0.493546439252564	0	NA	NA	NA	NA	NA
15805	LOC109613626	GeneID:109613626	NW_004766262	FBgn0039444	NA	NA	3.70009325399076	0.857798084360909	1.74826313580666	1.21844584918686	NA	0.92930733013251	NA	NA	NA
15806	LOC109613627	NA	NA	NA	NA	NA	0	0	0	0	NA	NA	NA	NA	NA
15807	LOC109613628	GeneID:109613628	NW_004766266	FBgn0033928	NA	NA	0.857112514765163	0	0	0.23283476623589	NA	NA	NA	NA	NA
15808	LOC109613629	NA	NA	NA	NA	NA	4.87647893704207	1.08327535887644	2.65303240573506	4.32852727961192	0.795206105221359	0.458860967333609	0.452282937092878	0.788245472915738	0.999350711694623
15809	LOC109613632	GeneID:109613632	NW_004766273	FBgn0036249	NA	NA	142.631494425358	145.457630161062	653.221066598254	473.974308924623	1.66582313792223e-09	6.60761716340681e-06	0.974396463336647	0.405435050470119	0.999350711694623
15810	LOC109613633	NA	NA	NA	NA	NA	0	0.532060609566268	0	0.604715635676614	NA	NA	NA	NA	NA
15811	LOC109613634	GeneID:109613634	NW_004766277	FBgn0026314	NA	NA	165.226232125336	105.893887119442	312.709669136163	170.797985998731	0.078464132851036	0.217423674630662	0.315510004499547	0.0978221831679006	0.999350711694623
15812	LOC109613635	NA	NA	NA	NA	NA	0.543286389860214	0.433310143550576	0	0	NA	NA	NA	NA	NA
15813	LOC109613636	NA	NA	NA	NA	NA	1.97008446114674	2.32574337029646	1.79035954485978	0.911580742431735	NA	NA	NA	NA	NA
15814	LOC109613637	GeneID:109613637	NW_004766288	FBgn0035612	D	4	1344.3303372952	1046.67319237997	2740.68605037042	947.138168742469	0.669178652571543	0.964899401851062	0.90006096493932	0.380498095989349	0.999350711694623
15815	LOC109613638	NA	NA	NA	NA	NA	0.99824181390394	4.58222235132479	2.22076137053265	2.7454859719734	NA	0.742320752221095	NA	NA	NA
15816	LOC109613639	NA	NA	NA	NA	NA	0	0	0	0.539699872991011	NA	NA	NA	NA	NA
15817	LOC109613640	NA	NA	NA	NA	NA	12.7370679124485	12.2271017842512	12.9591802206323	17.7220482992229	0.989097491301778	0.738041155427352	0.991741256355181	0.734513873086109	0.999350711694623
15818	LOC109613641	NA	NA	NA	NA	NA	2.72308224678171	2.46431185006337	3.47547806708675	5.33389668507471	0.922770832513479	0.603213171025971	0.964799091895526	0.776553626661132	0.999350711694623
15819	LOC109613642	NA	NA	NA	NA	NA	4.11286574805964	3.85782677822896	5.86275586430238	4.27981150574901	0.807783667428821	0.974416790470649	0.997615819808856	0.78942414238388	0.999350711694623
15820	LOC109613643	NA	NA	NA	NA	NA	0	0	0	0	NA	NA	NA	NA	NA
15821	LOC109613644	NA	NA	NA	NA	NA	1.12875570969527	0	0	0	NA	NA	NA	NA	NA
15822	LOC109613645	NA	NA	NA	NA	NA	0.271643194930107	0	3.14657884498762	1.30321993438428	NA	NA	NA	NA	NA
15823	LOC109613646	NA	NA	NA	NA	NA	1.94368529448559	0.748715681341556	3.559670885193	2.59742529093494	NA	0.521375855602046	NA	NA	NA
15824	LOC109613647	GeneID:109613647	NW_004766306	FBgn0029114	B	1	0	0	0	0	NA	NA	NA	NA	NA
15825	LOC109613648	GeneID:109613648	NW_004766309	FBgn0039049	NA	NA	69.1052641395949	84.7485988802125	3.51757447613988	14.2128577148506	1.60695451124124e-11	2.12490836933331e-13	0.628170607034267	0.0201804411319292	0.498043058130467
15826	LOC109613649	GeneID:109613649	NW_004766309	FBgn0260657	NA	NA	0.634942504417024	0.216655071775288	0	0.46566953247178	NA	NA	NA	NA	NA
15827	LOC109613650	NA	NA	NA	NA	NA	0	0.31540553779098	0.411222830675842	0	NA	NA	NA	NA	NA
15828	LOC109613651	GeneID:109613651	NW_004766317	FBgn0039728	NA	NA	17.0375722692001	17.093293598254	17.546171183854	10.9569980648481	0.992231643748616	0.854038299311269	0.999804788793096	0.801391778212581	0.999350711694623
15829	LOC109613652	NA	NA	NA	NA	NA	16.1397587619745	25.8756948391521	17.159339764556	25.5486533165177	0.97261045734096	0.98548387783044	0.626476928626081	0.641500000486452	0.999350711694623
15830	LOC109613653	GeneID:109613653	NW_004766325	FBgn0033650	NA	NA	0	0	0	0	NA	NA	NA	NA	NA
15831	LOC109613654	NA	NA	NA	NA	NA	1.12875570969527	0.857798084360909	2.40645679221266	1.74011656651061	NA	NA	NA	NA	NA
15832	LOC109613655	GeneID:109613655	NW_004766329	FBgn0085289	NA	NA	0	0	0	0	NA	NA	NA	NA	NA
15833	LOC109613656	GeneID:109613656	NW_004766330	FBgn0000278	NA	NA	0	0	0	0	NA	NA	NA	NA	NA
15834	LOC109613661	NA	NA	NA	NA	NA	13.7569018067589	7.31329952268767	12.8979048165821	14.1069652423081	0.973429015664598	0.514137146505477	0.569774873552343	0.945604535365056	0.999350711694623
15835	LOC109613662	NA	NA	NA	NA	NA	0	0	0	0	NA	NA	NA	NA	NA
15836	LOC109613663	GeneID:109613663	NW_004766340	FBgn0267431	B	1	0.428556257382581	0.320571506292811	1.48063931775769	0	NA	NA	NA	NA	NA
15837	LOC109613664	GeneID:109613664	NW_004766340	NA	B	1	0.99824181390394	3.21302753140493	1.70803593628306	1.36823569706989	NA	0.608964489882016	NA	NA	NA
15838	LOC109613665	GeneID:109613665	NW_004766347	FBgn0039520	D	4	0.271643194930107	2.75023131110679	0.493546439252564	0.306865106755121	NA	NA	NA	NA	NA
15839	LOC109613666	GeneID:109613666	NW_004754939	FBgn0265988	C	5	0	0	0	0	NA	NA	NA	NA	NA
15840	LOC109613667	NA	NA	NA	NA	NA	20.0462382629997	16.7232486081485	20.5904570008524	12.964278900485	0.982199978398866	0.819499839514866	0.880707058915326	0.561095742626348	0.999350711694623
15841	LOC109613668	NA	NA	NA	NA	NA	0	0.537226578068098	0	0	NA	NA	NA	NA	NA
15842	LOC109613669	GeneID:109613669	NW_004766355	FBgn0032225	NA	NA	224.206065798042	171.000157957794	164.808062527944	210.146186872986	0.464561266759976	0.634640786366557	0.530291582312402	0.507747203587022	0.929370387639876
15843	LOC109613670	NA	NA	NA	NA	NA	3.64545170944254	0.31540553779098	1.48063931775769	0.763520061393273	NA	NA	NA	NA	NA
15844	LOC109613671	NA	NA	NA	NA	NA	0	0.847466147357248	0	0.837550401912504	NA	NA	NA	NA	NA
15845	LOC109613672	NA	NA	NA	NA	NA	0	0	0	0	NA	NA	NA	NA	NA
15846	LOC109613673	GeneID:109613673	NW_004766370	FBgn0044048	NA	NA	62.0189037565184	88.6034061899146	93.7626809926912	121.406536787513	0.489463293526345	0.568166574468182	0.55373509582121	0.617747259754736	0.999350711694623
15847	LOC109613674	NA	NA	NA	NA	NA	137.414346332742	90.1629955391944	218.65675043608	200.329154303494	0.584384305577149	0.186604923785947	0.625796777051947	0.918712533783725	0.999350711694623
15848	LOC109613675	GeneID:109613675	NW_004766381	FBgn0034062	C	5	0	0	0	0	NA	NA	NA	NA	NA
15849	LOC109613676	NA	NA	NA	NA	NA	11.5540319319166	4.1835642530236	9.03038291381657	7.15705816993818	0.833759071812798	0.577733654686966	0.195187154333355	0.803888366563718	0.999350711694623
15850	LOC109613677	NA	NA	NA	NA	NA	3.92955351894602	1.93074150623369	2.22076137053265	4.36458559094643	0.831675183306542	0.70491078458903	0.781939867143239	0.716707945345628	0.999350711694623
15851	LOC109613678	NA	NA	NA	NA	NA	55.1347684214911	30.607170909236	101.012932521205	64.2815086448264	0.709972023514768	0.577245138467627	0.708786405605761	0.729692494706844	0.999350711694623
15852	LOC109613679	NA	NA	NA	NA	NA	0.363299309486917	1.47827722293921	10.4456131962573	0.23283476623589	0.210022053215216	0.636687373451538	0.724242892635023	0.146271117870524	0.709547040278595
15853	LOC109613680	NA	NA	NA	NA	NA	0.791855566869498	0.847466147357248	6.25066606871436	0.23283476623589	NA	0.790330106107692	NA	NA	NA
15854	LOC109613681	NA	NA	NA	NA	NA	1.49205501918219	1.49743136268311	0	3.11736684141413	NA	NA	NA	NA	NA
15855	LOC109613682	GeneID:109613682	NW_004766386	FBgn0030814	A	3	1.40039890462538	0.63081107558196	0	0	NA	NA	NA	NA	NA
15856	LOC109613683	NA	NA	NA	NA	NA	0	0	0	0	NA	NA	NA	NA	NA
15857	LOC109613685	NA	NA	NA	NA	NA	0	0	0	0	NA	NA	NA	NA	NA
15858	LOC109613686	NA	NA	NA	NA	NA	0	0	0	0	NA	NA	NA	NA	NA
15859	LOC109613687	NA	NA	NA	NA	NA	0	0.537226578068098	0	0	NA	NA	NA	NA	NA
15860	LOC109613688	NA	NA	NA	NA	NA	0.363299309486917	1.38985869392718	2.26285777958578	0.306865106755121	NA	NA	NA	NA	NA
15861	LOC109613689	GeneID:109613689	NW_004766407	FBgn0039424	E	2	0	0.857798084360909	0.432271035202407	0.893551586764478	NA	NA	NA	NA	NA
15862	LOC109613690	GeneID:109613690	NW_004766408	FBgn0262975	NA	NA	25.4699686957688	27.2310979894395	23.0585844093229	31.2362171643602	0.867957937902964	0.788308619056405	0.934070547481786	0.455205683877793	0.999350711694623
15863	LOC109613691	NA	NA	NA	NA	NA	6.882096030683	2.88729005661029	10.2238242063205	8.85018812943045	0.715626945172507	0.101355715612261	0.313481881086222	0.859010076011486	0.999350711694623
15864	LOC109613692	GeneID:109613692	NW_004766419	FBgn0041182	NA	NA	0	2.16655071775288	0	0.23283476623589	NA	NA	NA	NA	NA
15865	LOC109613693	GeneID:109613693	NW_004766424	FBgn0050428	A	3	8.69130232351046	13.2559341924227	2.67408061026163	6.34846521937677	0.283206555067631	0.355168942048675	0.673594592684446	0.408713905399661	0.999350711694623
15866	LOC109613694	NA	NA	NA	NA	NA	89.1724545258746	56.7976742216981	11.0887614889331	6.77443355581926	4.12430849122347e-07	2.68662511604807e-07	0.464550296864925	0.510801459319385	0.999350711694623
15867	LOC109613695	GeneID:109613695	NW_004766426	FBgn0019957	A	3	22.8873757909994	15.9323719114711	12.4235373723266	23.2542660550379	0.496291261990579	0.669957787721991	0.724222315548695	0.389190441405476	0.967097208943125
15868	LOC109613697	NA	NA	NA	NA	NA	220.460427622668	162.655359860397	127.50342459124	189.597151940876	0.0217095201048967	0.67769668165692	0.326802493111717	0.13733810266129	0.30984344495143
15869	LOC109613698	NA	NA	NA	NA	NA	2.62081072887746	2.89762199361395	3.1273998499906	1.68411538165864	NA	0.748081457457374	NA	NA	NA
15870	LOC109613699	NA	NA	NA	NA	NA	453.636254417224	446.274092096761	373.416746246323	578.604892567642	0.589535819380414	0.349587040938459	0.977909592185561	0.07463450392134	0.828930219519025
15871	LOC109613725	GeneID:109613725	NW_004764464	FBgn0043792	C	5	2.98411003836437	1.6949322947145	3.10635164546403	1.07038516814839	NA	0.851898859059525	NA	NA	NA
15872	LOC109613731	NA	NA	NA	NA	NA	0	0	0	0	NA	NA	NA	NA	NA
15873	LOC109613733	NA	NA	NA	NA	NA	0.700199452312688	0.216655071775288	1.64489132270337	0.837550401912504	NA	NA	NA	NA	NA
15874	LOC109613734	GeneID:109613734	NW_004766461	FBgn0030440	NA	NA	0.271643194930107	0.31540553779098	0	0	NA	NA	NA	NA	NA
15875	LOC109613735	NA	NA	NA	NA	NA	1.51845418584333	3.3102682631572	0.904769269928406	2.810501734659	NA	0.946050474353786	NA	NA	NA
15876	LOC109613736	GeneID:109613736	NW_004766472	FBgn0040009	NA	NA	187.914708017027	182.694787000868	291.293011025085	292.419673842443	0.556738273534798	0.45372542179547	0.97729403337634	0.997326861523392	0.999350711694623
15877	LOC109613737	NA	NA	NA	NA	NA	16.2314148765313	15.5248916104297	13.4737748644114	15.4059889973812	0.847414242537608	0.988068680752781	0.977931663870121	0.843240706880138	0.999350711694623
15878	LOC109613738	GeneID:109613738	NW_004766482	FBgn0053516	NA	NA	7.91190537121434	8.94715286516271	8.30904464383087	9.77078344969581	0.968804741699721	0.938587461058762	0.929126277685937	0.885782479031328	0.999350711694623
15879	LOC109613739	NA	NA	NA	NA	NA	1.40039890462538	0.965370753116844	2.14030697148547	0.828535824078876	NA	NA	NA	NA	NA
15880	LOC109613740	GeneID:109613740	NW_004766490	FBgn0259986	C	5	0	0	0	0	NA	NA	NA	NA	NA
15881	LOC109613741	NA	NA	NA	NA	NA	0.99824181390394	0.537226578068098	0	1.07939974598202	NA	NA	NA	NA	NA
15882	LOC109613742	GeneID:109613742	NW_004766495	NA	NA	NA	25.1379582294943	14.7122740099315	45.5416939830244	30.2154698083019	0.715863937822978	0.594190156673763	0.74671308383314	0.756626109559891	0.999350711694623
15883	LOC109613743	NA	NA	NA	NA	NA	3.12523933750315	1.81283690047409	2.67408061026163	5.92786857607313	0.949326704227423	0.261395475408831	0.768670313257003	0.480126862172202	0.999350711694623
15884	LOC109613744	NA	NA	NA	NA	NA	60.2202362068848	44.3323805231125	52.7632219298904	46.6007757988675	0.867828841021486	0.946050474353786	0.588450914311458	0.814012878036114	0.999350711694623
15885	LOC109613745	NA	NA	NA	NA	NA	16.9850526192928	27.0159129506969	11.4593619078776	30.8109866735398	0.690324481675239	0.901967492670453	0.611595576461277	0.129970589384309	0.999350711694623
15886	LOC109613746	NA	NA	NA	NA	NA	0	0	0	0	NA	NA	NA	NA	NA
15887	LOC109613747	NA	NA	NA	NA	NA	23.002105923477	28.7636613627046	29.557011728183	35.0415291108095	0.861057961358452	0.891535590637903	0.862867627703187	0.869575103983175	0.999350711694623
15888	LOC109613748	GeneID:109613748	NW_004766521	FBgn0085369	NA	NA	21.9880803462594	30.6351869529508	30.0328531697603	36.3462936610327	0.689417420900127	0.793226401196952	0.64216118952987	0.741382303301402	0.999350711694623
15889	LOC109613749	NA	NA	NA	NA	NA	33.5181962798672	30.633597816226	32.6031667547109	22.0096985105774	0.988277668616279	0.837267386180483	0.95907754609989	0.751398165391784	0.999350711694623
15890	LOC109613750	GeneID:109613750	NW_004766532	FBgn0050183	C	5	41.0606327507903	20.4100410625668	71.4190368003498	41.8105906150894	0.0958289921314825	0.0215374156937643	0.0425168612232092	0.0916585480716738	0.999350711694623
15891	LOC109613751	NA	NA	NA	NA	NA	19.8959754980279	7.52180885866495	16.2283098737202	7.45490869885968	0.866244275191572	0.97103975046459	0.213672532115667	0.305795021739964	0.999350711694623
15892	LOC109613752	GeneID:109613752	NW_004766537	FBgn0039675	E	2	0.271643194930107	0	133.920015201225	33.1084631666974	4.56371535947432e-08	9.16212133179573e-07	0.782788097807436	0.0444421193646294	0.999350711694623
15893	LOC109613753	GeneID:109613753	NW_004766537	FBgn0039675	E	2	0	0	19.3936725014971	6.6156291301026	0.000188101292329455	0.00406639496831362	0.954192437773279	0.290263167126369	0.999350711694623
15894	LOC109613754	GeneID:109613754	NW_004766537	FBgn0039679	E	2	0	0	0	0	NA	NA	NA	NA	NA
15895	LOC109613755	NA	NA	NA	NA	NA	0	0	0.493546439252564	0	NA	NA	NA	NA	NA
15896	LOC109613756	NA	NA	NA	NA	NA	40.7889895558602	39.3168083270065	35.1794831804578	36.8449322731611	0.827999161523851	0.92877692164857	0.948681328613861	0.94319408822212	0.999350711694623
15897	LOC109613757	GeneID:109613757	NW_004766561	FBgn0026255	NA	NA	0	0	0	0	NA	NA	NA	NA	NA
15898	LOC109613758	NA	NA	NA	NA	NA	33.6568424106536	35.3901574236113	52.2265002964707	69.7711901653357	0.59593553502722	0.257291065977976	0.957753685362739	0.678310820146826	0.999350711694623
15899	LOC109613759	GeneID:109613759	NW_004766571	FBgn0038124	NA	NA	0	0	0	0.23283476623589	NA	NA	NA	NA	NA
15900	LOC109613760	GeneID:109613760	NW_004764464	FBgn0284235	C	5	491.100862895525	370.179540815536	511.607844102085	679.626893300495	0.956480104405554	0.028937296732032	0.501911667636066	0.422942840302268	0.853279091413713
15901	LOC109613761	NA	NA	NA	NA	NA	0.700199452312688	0	3.16762704951419	0	NA	NA	NA	NA	NA
15902	LOC109613762	NA	NA	NA	NA	NA	2.24172765607684	0.532060609566268	0.822445661351685	1.21844584918686	NA	NA	NA	NA	NA
15903	LOC109613763	NA	NA	NA	NA	NA	1.42679807128652	0	2.3854085876861	1.20943127135323	NA	NA	NA	NA	NA
15904	LOC109613764	GeneID:109613764	NW_004766576	FBgn0039141	E	2	60.4078748155768	66.3882733998004	78.8620653764541	80.2477633247283	0.577332599520788	0.668324888024331	0.882325818674822	0.975088704464644	0.999350711694623
15905	LOC109613765	NA	NA	NA	NA	NA	0	0	0	0	NA	NA	NA	NA	NA
15906	LOC109613766	GeneID:109613766	NW_004766580	FBgn0261788	NA	NA	179.733810755154	218.876499592643	154.973622523357	364.385446365243	0.827709692737979	0.1752629499909	0.742996193627783	0.0141421995479051	0.888780838986904
15907	LOC109613770	GeneID:109613770	NW_004766598	FBgn0030013	NA	NA	48.5671325426964	68.3194134643617	0.432271035202407	2.25277270600074	0.0011771607162231	0.00106163932830286	0.875714688129025	0.45816426134939	0.999350711694623
15908	LOC109613771	NA	NA	NA	NA	NA	0	0	0.925817474454971	4.27808233890444	NA	NA	NA	NA	NA
15909	LOC109613772	NA	NA	NA	NA	NA	20.8065263032418	57.0575673386228	19.2538119079293	34.743678581888	0.932784215186105	0.151918452899737	0.00242234375802051	0.172171152024364	0.999350711694623
15910	LOC109613773	NA	NA	NA	NA	NA	44.93923114764	29.4875769704678	35.3156053549666	34.8733410052479	0.632056054187714	0.723876588944033	0.260350619310915	0.986432725238361	0.999350711694623
15911	LOC109613774	NA	NA	NA	NA	NA	141.794694076747	63.1419940179133	199.820437396306	101.997652260164	0.732994095891039	0.555375346678538	0.265584206252221	0.328786030760175	0.999350711694623
15912	LOC109613775	GeneID:109613775	NW_004766625	FBgn0036915	NA	NA	0	0	0	0	NA	NA	NA	NA	NA
15913	LOC109613776	GeneID:109613776	NW_004766641	FBgn0030721	NA	NA	1.36154112339086	2.03982390925304	1.79035954485978	1.06137059031477	NA	NA	NA	NA	NA
15914	LOC109613777	GeneID:109613777	NW_004764465	FBgn0262143	E	2	0	0.31540553779098	0	0.920595320265363	NA	NA	NA	NA	NA
15915	LOC109613778	NA	NA	NA	NA	NA	0	0.320571506292811	0	0	NA	NA	NA	NA	NA
15916	LOC109613779	NA	NA	NA	NA	NA	5.24162145775491	1.26678811966575	5.82065945524925	1.07038516814839	0.959459033806411	0.980597463957005	0.315510004499547	0.2108546982054	0.999350711694623
15917	LOC109613781	NA	NA	NA	NA	NA	281.918341354633	346.461574491396	205.97797497549	284.057404236844	0.391449062026094	0.593769677549225	0.608459902424257	0.314903681313643	0.999350711694623
15918	LOC109613783	GeneID:109613783	NW_004766688	FBgn0039272	NA	NA	46.4302849359842	111.442870854455	68.2773820110446	74.4714137633827	0.553989432471805	0.44286612869325	0.0432176661152961	0.891054801169384	0.885357699862154
15919	LOC109613784	NA	NA	NA	NA	NA	0.971842647242796	1.47827722293921	0	1.67510080382501	NA	NA	NA	NA	NA
15920	LOC109613786	NA	NA	NA	NA	NA	0.363299309486917	0	0	0	NA	NA	NA	NA	NA
15921	LOC109613787	GeneID:109613787	NW_004766704	FBgn0052113	NA	NA	375.205695002768	367.562379286544	333.979169458944	367.406671723969	0.732994095891039	0.999397805215271	0.955438177456358	0.725046428963554	0.999350711694623
15922	LOC109613788	NA	NA	NA	NA	NA	48.2875650661758	20.5272692013842	74.9667020039501	19.4750065208671	0.651963171417006	0.971297421643136	0.26741358697454	0.0329426696667011	0.999350711694623
15923	LOC109613789	NA	NA	NA	NA	NA	0	0	0	0.306865106755121	NA	NA	NA	NA	NA
15924	LOC109613791	NA	NA	NA	NA	NA	0	0	0	0	NA	NA	NA	NA	NA
15925	LOC109613792	NA	NA	NA	NA	NA	0.971842647242796	5.32577206416451	0.843493865878249	7.79801666795494	0.973429015664598	0.834321323611408	0.29489428506541	0.154940041027314	0.999350711694623
15926	LOC109613793	NA	NA	NA	NA	NA	3.21357030331964	1.40384686516925	3.78372429686707	1.30321993438428	NA	0.971766442753149	NA	NA	NA
15927	LOC109613794	GeneID:109613794	NW_004764466	FBgn0000659	E	2	119.239328752022	147.205371013417	134.086621449603	173.126587495091	0.812413217609616	0.690411348856618	0.608813443512372	0.445598315283852	0.999350711694623
15928	LOC109613795	NA	NA	NA	NA	NA	103.624666108395	136.186092754989	176.017900827655	248.814349197205	0.0931118162940374	0.0240227098401067	0.50710803785085	0.295720369009999	0.999350711694623
15929	LOC109613796	NA	NA	NA	NA	NA	1.8553543286691	0.216655071775288	0.925817474454971	0	NA	NA	NA	NA	NA
15930	LOC109613797	NA	NA	NA	NA	NA	12.5859631670888	12.8918884381403	13.2268040386813	14.4713761497541	0.976212404871852	0.905040096789805	0.99873526666964	0.921096883942319	0.999350711694623
15931	LOC109613798	GeneID:109613798	NW_004766731	FBgn0039832	NA	NA	0	0.216655071775288	0.925817474454971	0.920595320265363	NA	NA	NA	NA	NA
15932	LOC109613799	GeneID:109613799	NW_004766738	FBgn0013813	NA	NA	2.76194002801623	2.33607530730012	4.29979293796797	2.14978491413042	0.790986384737226	0.985435398744795	0.921670470316458	0.570746166225897	0.999350711694623
15933	LOC109613800	NA	NA	NA	NA	NA	844.58235867115	780.627637309107	675.652745147673	795.293854102439	0.541424121987876	0.973920135364955	0.867909126871081	0.603922974762572	0.999350711694623
15934	LOC109613801	GeneID:109613801	NW_004766738	FBgn0085437	NA	NA	0.363299309486917	0.532060609566268	0.493546439252564	1.43325145975549	NA	NA	NA	NA	NA
15935	LOC109613802	NA	NA	NA	NA	NA	363.25712955125	486.095728991514	221.073995079433	419.287789604749	0.272536692236124	0.81065268969415	0.59078608000719	0.0996422623504311	0.999350711694623
15936	LOC109613803	NA	NA	NA	NA	NA	174.594341382338	198.166715257822	126.68421528523	214.649565091537	0.34035773227865	0.861863175158459	0.766150966190681	0.0435840487450272	0.982456332599532
15937	LOC109613804	GeneID:109613804	NW_004766743	FBgn0031333	NA	NA	1.62985916958064	0.216655071775288	0	0.893551586764478	NA	NA	NA	NA	NA
15938	LOC109613805	NA	NA	NA	NA	NA	5.78490784761513	11.2529088283941	22.1286333036011	11.8935246303253	0.0632849370251365	0.980325282467577	0.483327082819452	0.427672396424931	0.83207298970021
15939	LOC109613806	GeneID:109613806	NW_004766753	FBgn0035824	NA	NA	56.4298493428868	68.0623850201286	103.172813699895	78.6714541334624	0.0303795423711875	0.739742389057122	0.667051045957829	0.417934081698973	0.953608839948057
15940	LOC109613807	GeneID:109613807	NW_004766769	FBgn0030715	NA	NA	0.543286389860214	0.532060609566268	0	0	NA	NA	NA	NA	NA
15941	LOC109613808	GeneID:109613808	NW_004766769	FBgn0030715	NA	NA	0	0.216655071775288	0	0.539699872991011	NA	NA	NA	NA	NA
15942	LOC109613809	NA	NA	NA	NA	NA	0	0.216655071775288	0	0.23283476623589	NA	NA	NA	NA	NA
15943	LOC109613810	NA	NA	NA	NA	NA	0	0	0	0	NA	NA	NA	NA	NA
15944	LOC109613811	GeneID:109613811	NW_004766780	FBgn0036738	D	4	0	6.28299708148335	0	0	NA	NA	NA	NA	NA
15945	LOC109613812	GeneID:109613812	NW_004766780	FBgn0035669	D	4	0	0	0	0	NA	NA	NA	NA	NA
15946	LOC109613813	NA	NA	NA	NA	NA	126.47142349723	88.8211779927341	74.1160348246675	75.0901469264211	0.26449807559217	0.786798707831819	0.528515657547621	0.982736627479511	0.999350711694623
15947	LOC109613814	GeneID:109613814	NW_004766793	FBgn0085289	NA	NA	0	0	0	0.23283476623589	NA	NA	NA	NA	NA
15948	LOC109613815	GeneID:109613815	NW_004766793	FBgn0085289	NA	NA	0	0	0	0	NA	NA	NA	NA	NA
15949	LOC109613816	NA	NA	NA	NA	NA	0	0	0	0	NA	NA	NA	NA	NA
15950	LOC109613817	NA	NA	NA	NA	NA	14.0245798958222	7.5734288424526	5.36920942504982	12.0903010852267	0.241313500701668	0.559680925466697	0.470521658373667	0.283538488822089	0.660065099263349
15951	LOC109613818	NA	NA	NA	NA	NA	15.9524814269941	21.7540825069198	21.660268700142	26.2544430262144	0.741231453838171	0.854974614311049	0.693841795839987	0.796941069787519	0.999350711694623
15952	LOC109613819	GeneID:109613819	NW_004766860	FBgn0040507	A	3	9.17450012544126	17.8433225122493	6.13037968235134	9.81030009471946	0.783366702313981	0.445697965215693	0.393085078086608	0.598069541655728	0.999350711694623
15953	LOC109613820	GeneID:109613820	NW_004766866	FBgn0034683	E	2	13.7411180434452	4.91678202885967	0.432271035202407	0.530685295157383	0.00815756497215172	0.0809814989201156	0.277961021640622	0.959268345978961	0.999350711694623
15954	LOC109613821	GeneID:109613821	NW_004766881	FBgn0058470	NA	NA	655.204156513728	808.255539466269	557.531808467103	1158.25983338461	0.797430828683676	0.393400476064887	0.712144610932763	0.0380009733670659	0.998132014128114
15955	LOC109613822	NA	NA	NA	NA	NA	0	0	0	0	NA	NA	NA	NA	NA
15956	LOC109613823	NA	NA	NA	NA	NA	0.428556257382581	0	0.493546439252564	0	NA	NA	NA	NA	NA
15957	LOC109613825	GeneID:109613825	NW_004766930	FBgn0051116	NA	NA	1.45319723794767	0.649965215325863	1.33704030513081	1.12638635300037	NA	NA	NA	NA	NA
15958	LOC109613826	GeneID:109613826	NW_004766944	FBgn0034312	NA	NA	1.72484043287777	1.60651376570246	3.02402803688731	2.23455899932784	NA	0.884228644758249	NA	NA	NA
15959	LOC109613827	NA	NA	NA	NA	NA	16.1661579286356	18.2581152817676	55.4193091817783	59.2075601008843	0.00350188510141977	0.00284007739469565	0.89224322147618	0.918712533783725	0.999350711694623
15960	LOC109613841	NA	NA	NA	NA	NA	40.5058889771948	5.58375488395444	11.0429266608209	2.52166578357114	0.155976476920207	0.525746836024388	0.0145306632302381	0.150741476303933	0.999350711694623
15961	LOC109613842	NA	NA	NA	NA	NA	0	0	0	0.23283476623589	NA	NA	NA	NA	NA
15962	LOC109613843	GeneID:109613843	NW_004767003	FBgn0086916	NA	NA	1.12875570969527	1.90276516374954	0.411222830675842	0.595701057842986	NA	NA	NA	NA	NA
15963	LOC109613844	NA	NA	NA	NA	NA	10.6119136000752	11.2765524696976	8.14626663620697	11.1407483136103	0.858066517791544	0.996147437454611	0.951833760915615	0.724313053917458	0.999350711694623
15964	LOC109613845	GeneID:109613845	NW_004767050	FBgn0052792	NA	NA	1.15515487635641	1.38469272542535	0.822445661351685	0.297850528921493	NA	NA	NA	NA	NA
15965	LOC109613846	GeneID:109613846	NW_004767056	FBgn0011589	NA	NA	11.0972332966469	7.39508205016511	4.48548835964797	11.1426620314605	0.426778976520757	0.742199639455002	0.768079189701744	0.34751429229049	0.953608839948057
15966	LOC109613847	NA	NA	NA	NA	NA	340.471416233553	317.851193507525	302.773923201207	464.314191436179	0.91180864209214	0.575212233984094	0.944688111740198	0.47317166354242	0.999350711694623
15967	LOC109613848	NA	NA	NA	NA	NA	814.629124826203	675.084195423963	632.889811240162	882.497199237297	0.804255113369474	0.772583331673363	0.861048128900914	0.651900351160452	0.999350711694623
15968	LOC109613849	NA	NA	NA	NA	NA	81.8831156348005	50.8793199589781	122.995200326725	105.687872605231	0.430023159870196	0.0466396372861137	0.33745796783898	0.769839197764502	0.999350711694623
15969	LOC109613850	NA	NA	NA	NA	NA	12.9452973707089	10.3914545097948	8.39323746193713	6.93323798153592	0.660142722225735	0.574093958420805	0.85996316452781	0.81866099498413	0.999660570295866
15970	LOC109613851	GeneID:109613851	NW_004767102	FBgn0027549	NA	NA	1.17822889427724	2.67580095333683	0	0.23283476623589	NA	NA	NA	NA	NA
15971	LOC109613852	GeneID:109613852	NW_004767112	FBgn0028543	B	1	2255.48713292044	2980.81636260848	1723.3698342875	2418.47822915191	0.631858187575156	0.697993414677382	0.600149927917362	0.424470033405599	0.999350711694623
15972	LOC109613853	GeneID:109613853	NW_004767112	FBgn0028936	B	1	31.7176029287111	53.0138847980199	25.929180486234	83.2012764474822	0.936328010560998	0.806000376316925	0.78703307090478	0.360521727231549	0.999350711694623
15973	LOC109613854	NA	NA	NA	NA	NA	239.629121771784	102.387461293942	359.738870359836	207.192787584641	0.721720531840515	0.386908963671216	0.311280487373798	0.497835619372167	0.999350711694623
15974	LOC109613855	NA	NA	NA	NA	NA	58.8648706044413	23.9152631949091	48.5273488659022	10.7402790948297	0.948630588180424	0.661401567755663	0.628974311628453	0.290195142570395	0.999350711694623
15975	LOC109613858	NA	NA	NA	NA	NA	52.5473625003239	63.2579089240768	17.5040747748009	67.3059632348222	0.0346859178628032	0.952999490556259	0.840509408667086	0.00744297605004698	0.617139928198828
15976	LOC109613859	NA	NA	NA	NA	NA	2.06174057570355	1.18202582489213	10.7767768400937	1.99098048841376	0.149786376302392	0.844560764410678	0.834934526756696	0.105255526568476	0.999350711694623
15977	LOC109613860	GeneID:109613860	NW_004767152	FBgn0265434	NA	NA	6.4304657553796	1.81800286897592	7.81776262631561	4.27981150574901	0.925521385161721	0.540826630230454	0.307347294421735	0.587234143466472	0.999350711694623
15978	LOC109613861	NA	NA	NA	NA	NA	114.562864447948	113.533953885855	96.5397382038483	107.895202961652	0.618746491261849	0.891635042610046	0.98610987965536	0.708987062535771	0.999350711694623
15979	LOC109613862	NA	NA	NA	NA	NA	59.591741976687	85.070916323609	68.5965399732882	79.9963461082087	0.775294021623336	0.911122557615237	0.271226215935219	0.647174832092824	0.999350711694623
15980	LOC109613863	NA	NA	NA	NA	NA	8.98601953636139	10.037740692516	3.97089371586885	7.18410190343907	0.377366011796973	0.669077638492592	0.907977106473211	0.484036071373154	0.999350711694623
15981	LOC109613866	NA	NA	NA	NA	NA	7.38984978804902	8.40690681856777	61.8507466164903	23.1194157727438	0.000139012596833096	0.134411407026707	0.93492193601107	0.124384348558869	0.937734990690968
15982	LOC109613867	NA	NA	NA	NA	NA	2.08481459362437	3.86299274673079	6.97574275775913	5.01801700048596	0.486658620289264	0.90347300064309	0.781340059314821	0.83135459345553	0.999350711694623
15983	LOC109613868	NA	NA	NA	NA	NA	6.66325116907518	8.85937110186225	15.4652704068892	48.3982539734639	0.412917333005315	0.00473942441719065	0.842155782290724	0.108707911323723	0.999350711694623
15984	LOC109613869	GeneID:109613869	NW_004767229	FBgn0032691	B	1	81.2902734700617	53.7427698726753	49.8418821332001	27.566862089438	0.259826980250358	0.0539254136886233	0.37040635774271	0.147003086232657	0.999350711694623
15985	LOC109613870	GeneID:109613870	NW_004767234	FBgn0030734	NA	NA	0	0	0	0	NA	NA	NA	NA	NA
15986	LOC109613871	GeneID:109613871	NW_004767239	FBgn0038124	A	3	0	0	0	0	NA	NA	NA	NA	NA
15987	LOC109613872	NA	NA	NA	NA	NA	6.27687784166744	1.18202582489213	3.45629907208972	1.91695014789453	0.741231453838171	0.854792577989235	0.232626117947013	0.683715461599098	0.999350711694623
15988	LOC109613873	GeneID:109613873	NW_004767246	FBgn0036668	NA	NA	1.06349876179961	1.16287168514823	0	0.297850528921493	NA	NA	NA	NA	NA
15989	LOC109613874	NA	NA	NA	NA	NA	0.271643194930107	0.63081107558196	0.843493865878249	0	NA	NA	NA	NA	NA
15990	LOC109613875	NA	NA	NA	NA	NA	1.17822889427724	2.03982390925304	0.432271035202407	1.72208741084335	NA	NA	NA	NA	NA
15991	LOC109613877	GeneID:109613877	NW_004767275	FBgn0037736	NA	NA	58.2757089320113	52.4305575066545	37.0469539175135	44.8518292055289	0.151273212703701	0.697596660777349	0.826586656668778	0.571318216448378	0.999350711694623
15992	LOC109613878	NA	NA	NA	NA	NA	600.789060705132	579.641348596043	101.592525824078	156.693302859484	0.000405049563199579	0.014502981867126	0.977966221362487	0.561660424948418	0.999350711694623
15993	LOC109613879	NA	NA	NA	NA	NA	199.786579882669	342.124108213131	26.1073990697959	59.758004076954	4.884079751414e-08	7.68591512879681e-07	0.333571842760538	0.108202029676199	0.999350711694623
15994	LOC109613880	NA	NA	NA	NA	NA	32.3638833838987	25.3414877296108	27.2118303400205	36.5971575829358	0.858112631672873	0.620899571678082	0.802500357587785	0.646056800238626	0.999350711694623
15995	LOC109613881	NA	NA	NA	NA	NA	248.104059427222	271.117435563189	172.140349304336	234.24893126722	0.386961898366111	0.775243624198402	0.883877061923472	0.419285823718605	0.999350711694623
15996	LOC109613882	NA	NA	NA	NA	NA	10.000045113579	11.9338301535003	1.41936391370753	5.95491230957401	0.0678622092354538	0.396998071962941	0.880707058915326	0.22046409179722	0.999350711694623
15997	LOC109613883	NA	NA	NA	NA	NA	0	0	0	0	NA	NA	NA	NA	NA
15998	LOC109613884	NA	NA	NA	NA	NA	0	0	0	0	NA	NA	NA	NA	NA
15999	LOC109613885	NA	NA	NA	NA	NA	2.76194002801623	2.23732484128442	6.14955867734837	3.22918466011244	0.543658272407533	0.801448969902611	0.907453944336667	0.541218360885857	0.999350711694623
16000	LOC109613886	GeneID:109613886	NW_004767319	FBgn0263600	NA	NA	10.0759174648221	12.4865546370739	0	1.06137059031477	0.00161627440562649	0.00287172904036272	0.852651403305572	0.409981751597292	0.999350711694623
16001	LOC109613887	GeneID:109613887	NW_004767319	FBgn0031233	NA	NA	18.3914618642723	19.6266733359759	0	0	0.000166573602284107	8.09164423857356e-06	0.957753685362739	0.857422153854013	0.999350711694623
16002	LOC109613888	GeneID:109613888	NW_004767328	FBgn0003137	NA	NA	0	0	0.493546439252564	0	NA	NA	NA	NA	NA
16003	LOC109613889	NA	NA	NA	NA	NA	249.272447143346	112.939784555119	457.371704427006	230.741768593507	0.368344324481517	0.20591698855135	0.188559988059279	0.23979627959016	0.999350711694623
16004	LOC109613890	NA	NA	NA	NA	NA	14.7196109881686	24.9840779768629	5.30606481147012	20.3647310303316	0.222777642650176	0.827844184651656	0.50600320939168	0.057357841790396	0.999350711694623
16005	LOC109613891	NA	NA	NA	NA	NA	4.30014308304007	6.81740069263422	1.27576490108066	1.12638635300037	0.530306641513935	0.160421771842432	0.828864560403894	0.943401398845736	0.999350711694623
16006	LOC109613892	NA	NA	NA	NA	NA	0	0.748715681341556	0.411222830675842	0.23283476623589	NA	NA	NA	NA	NA
16007	LOC109613893	NA	NA	NA	NA	NA	0	0	0	0	NA	NA	NA	NA	NA
16008	LOC109613894	GeneID:109613894	NW_004767427	FBgn0035663	B	1	6.92095381191752	3.61836133247136	4.58699096322172	3.35020160765001	0.768631841510521	0.982229189422274	0.562678458147214	0.810950478000351	0.999350711694623
16009	LOC109613895	GeneID:109613895	NW_004767445	FBgn0025549	NA	NA	111.380019690868	165.751196949671	101.046274768023	129.907806869703	0.818837039587548	0.342354072790608	0.0970677200595261	0.348796388099097	0.999350711694623
16010	LOC109613896	NA	NA	NA	NA	NA	0.700199452312688	0.216655071775288	0	0.297850528921493	NA	NA	NA	NA	NA
16011	LOC109613897	GeneID:109613897	NW_004767461	FBgn0053768	NA	NA	0	0	0	0	NA	NA	NA	NA	NA
16012	LOC109613898	GeneID:109613898	NW_004767461	FBgn0053768	NA	NA	0	0	0	0	NA	NA	NA	NA	NA
16013	LOC109613899	GeneID:109613899	NW_004767461	FBgn0053768	NA	NA	0	0	0	0	NA	NA	NA	NA	NA
16014	LOC109613900	GeneID:109613900	NW_004767484	FBgn0030889	NA	NA	0	0.31540553779098	0	0	NA	NA	NA	NA	NA
16015	LOC109613901	NA	NA	NA	NA	NA	1.94368529448559	4.62204036507601	0.432271035202407	0.846564979746132	NA	0.360256619085972	NA	NA	NA
16016	LOC109613902	NA	NA	NA	NA	NA	4.87315378830175	7.59107324793308	0.432271035202407	1.68411538165864	0.227385720101066	0.263597061832045	0.831812950773317	0.551156322804649	0.999350711694623
16017	LOC109613903	NA	NA	NA	NA	NA	0	0	0	0	NA	NA	NA	NA	NA
16018	LOC109613904	NA	NA	NA	NA	NA	1.99315847906756	0.216655071775288	0	2.06501082893299	NA	NA	NA	NA	NA
16019	LOC109613905	GeneID:109613905	NW_004767516	FBgn0053642	NA	NA	0	0	0	0	NA	NA	NA	NA	NA
16020	LOC109613906	GeneID:109613906	NW_004767523	FBgn0031725	NA	NA	18.201499337678	24.3003336848395	10.2023807895862	12.776147921406	0.473734257615084	0.248677946154379	0.732023644650279	0.801802063743586	0.999350711694623
16021	LOC109613907	NA	NA	NA	NA	NA	0.791855566869498	0	0	0	NA	NA	NA	NA	NA
16022	LOC109613908	NA	NA	NA	NA	NA	1.17822889427724	0	0.904769269928406	0.306865106755121	NA	NA	NA	NA	NA
16023	LOC109613909	NA	NA	NA	NA	NA	0.791855566869498	0.216655071775288	3.43525086756315	1.39700859741534	NA	NA	NA	NA	NA
16024	LOC109613910	NA	NA	NA	NA	NA	0	0	0	0	NA	NA	NA	NA	NA
16025	LOC109613911	NA	NA	NA	NA	NA	27.5772173501875	84.6693975617036	13.599668879363	11.1209899910984	0.464169486263555	0.000188190686870638	0.105003886786874	0.839503252777359	0.803326802356668
16026	LOC109613912	NA	NA	NA	NA	NA	1.99648362780788	0.216655071775288	1.48063931775769	1.07038516814839	NA	NA	NA	NA	NA
16027	LOC109613913	NA	NA	NA	NA	NA	0	0.532060609566268	0	0	NA	NA	NA	NA	NA
16028	LOC109613914	NA	NA	NA	NA	NA	5.6543939518238	2.55789634757724	0.432271035202407	1.6100850411394	NA	0.803348228315546	NA	NA	NA
16029	LOC109613915	NA	NA	NA	NA	NA	247.835906561625	125.768532498614	17.5705625952319	7.08321238042459	4.91650792463748e-08	6.92108294264167e-09	0.369114601559812	0.237403632699251	0.999350711694623
16030	LOC109613916	NA	NA	NA	NA	NA	5.3141686602577	4.2823147190393	6.06723506877165	9.14803865835194	0.9390340834235	0.35029125789465	0.877704704003458	0.659771613997089	0.999350711694623
16031	LOC109613917	NA	NA	NA	NA	NA	1.06349876179961	0.852632115859078	24.8658585274425	64.1529068256843	6.71940398302152e-05	1.94451071957085e-09	0.930401090287437	0.0439881079620491	0.999350711694623
16032	LOC109613920	NA	NA	NA	NA	NA	0	0.970536721618674	0	1.15343008650125	NA	NA	NA	NA	NA
16033	LOC109613921	NA	NA	NA	NA	NA	0	0.532060609566268	0	0.23283476623589	NA	NA	NA	NA	NA
16034	LOC109613922	NA	NA	NA	NA	NA	1.40039890462538	1.9130971007532	1.80953853985681	3.57402179605228	NA	0.744555002228458	NA	NA	NA
16035	LOC109613923	NA	NA	NA	NA	NA	0	0	0.411222830675842	0	NA	NA	NA	NA	NA
16036	LOC109613924	NA	NA	NA	NA	NA	0	0	0	0	NA	NA	NA	NA	NA
16037	LOC109613925	GeneID:109613925	NW_004767706	NA	NA	NA	0	0	0	0	NA	NA	NA	NA	NA
16038	LOC109613926	GeneID:109613926	NW_004764466	FBgn0045469	E	2	2.96832627505068	2.14374034377056	5.63535924577701	0.539699872991011	0.747309332911671	0.456906920714219	0.878695418924673	0.128801576920623	0.989081684224731
16039	LOC109613927	GeneID:109613927	NW_004767706	NA	NA	NA	5.26285226444981	9.53214669117043	1.29681310560722	12.9313098208284	0.535539972568804	0.901229731304159	0.793841014228354	0.160486046489004	0.999350711694623
16040	LOC109613928	GeneID:109613928	NW_004767712	FBgn0033926	NA	NA	0.271643194930107	0.537226578068098	1.29681310560722	1.37725027490351	NA	NA	NA	NA	NA
16041	LOC109613929	GeneID:109613929	NW_004767726	FBgn0053547	NA	NA	8.07943383701426	7.2543670704232	11.4766716933451	12.8446220177807	0.690883573809709	0.323327351983806	0.925922889098635	0.871413660191527	0.999350711694623
16042	LOC109613930	GeneID:109613930	NW_004767735	FBgn0037470	NA	NA	0.363299309486917	0.433310143550576	0.493546439252564	0.23283476623589	NA	NA	NA	NA	NA
16043	LOC109613931	NA	NA	NA	NA	NA	6.51547157245577	8.89183694590599	12.2803335719075	3.45127568167013	0.721720531840515	0.47909955674625	0.887293581855671	0.284278101727244	0.99281277297704
16044	LOC109613932	NA	NA	NA	NA	NA	1746.90376646136	1345.1696127677	674.143790758692	922.882952257231	0.237460111282735	0.716769760167438	0.834109936154534	0.732492464229189	0.999350711694623
16045	LOC109613933	GeneID:109613933	NW_004767815	FBgn0053772	NA	NA	0	0	0	0	NA	NA	NA	NA	NA
16046	LOC109613934	GeneID:109613934	NW_004767819	FBgn0004648	NA	NA	10.9033056641858	13.0732546989546	2.83872782741507	2.18775694331513	0.319660419789855	0.0904689020981992	0.925074978607851	0.899683137287845	0.999350711694623
16047	LOC109613935	NA	NA	NA	NA	NA	0	0	0	0	NA	NA	NA	NA	NA
16048	LOC109613936	NA	NA	NA	NA	NA	0	0	0	0	NA	NA	NA	NA	NA
16049	LOC109613937	GeneID:109613937	NW_004767874	FBgn0029943	NA	NA	1.08657277972043	2.14374034377056	2.75640421883835	0.46566953247178	NA	NA	NA	NA	NA
16050	LOC109613941	GeneID:109613941	NW_004767893	FBgn0033926	NA	NA	0.428556257382581	0.216655071775288	0	0	NA	NA	NA	NA	NA
16051	LOC109613942	NA	NA	NA	NA	NA	47.9339565893518	31.9835213972537	43.6246499987974	39.1333941884851	0.893119231859597	0.697852441617381	0.337499446792035	0.812849395937493	0.999350711694623
16052	LOC109613943	NA	NA	NA	NA	NA	2.46389766642498	0.635977044083791	13.0986456019923	14.0235512219439	0.150689079483367	0.0081366451896258	0.46862411801838	0.963679113596756	0.999350711694623
16053	LOC109613944	NA	NA	NA	NA	NA	2.01226739112158	1.81283690047409	2.89960801925746	8.7293557328985	0.872784157977162	0.297357468683069	0.993595027646804	0.49357886986395	0.999350711694623
16054	LOC109613945	NA	NA	NA	NA	NA	0	0.216655071775288	0	0	NA	NA	NA	NA	NA
16055	LOC109613946	NA	NA	NA	NA	NA	176.458792334172	246.002887581474	217.012831046982	79.3758837783258	0.662466555409428	1.91419080266963e-06	0.384120203759136	0.00014958029064098	0.0019585009434867
16056	LOC109613947	NA	NA	NA	NA	NA	4010.02784030605	1582.73585025236	4997.21558238267	2448.67603722041	0.919318271150677	0.792462628952985	0.510550330594598	0.567179849952216	0.999350711694623
16057	LOC109613948	GeneID:109613948	NW_004767947	FBgn0034802	NA	NA	7.70367591295397	15.8749491934701	4.36106834201812	10.7778820220032	0.652774967365637	0.649705892104362	0.365047802358858	0.289613022249717	0.999350711694623
16058	LOC109613949	NA	NA	NA	NA	NA	0.791855566869498	0	0	0.306865106755121	NA	NA	NA	NA	NA
16059	LOC109613950	NA	NA	NA	NA	NA	5.19943852778007	3.94258907300258	0	0	NA	0.0351572607863253	NA	NA	NA
16060	LOC109613951	NA	NA	NA	NA	NA	53.551335971167	28.1676194315203	32.4152069112936	34.241766187076	0.448655687390663	0.809810052470594	0.255551263265329	0.945733850577559	0.999350711694623
16061	LOC109613952	NA	NA	NA	NA	NA	6.81683908278734	24.7661890748952	4.83356657674412	19.4151782587152	0.800706447948866	0.817522293597149	0.0742824757685165	0.0740632205075511	0.999350711694623
16062	LOC109613953	NA	NA	NA	NA	NA	18.6069815771398	24.5841066459079	6.89341914918241	12.7492887389107	0.191048686516982	0.307467874659785	0.777274405349091	0.452547351048376	0.999350711694623
16063	LOC109613954	NA	NA	NA	NA	NA	2.39864071852932	5.5557785414703	1.41936391370753	2.86650291951098	0.812359222207195	0.653076012206402	0.603261800569741	0.661854914405584	0.999350711694623
16064	LOC109613956	GeneID:109613956	NW_004768058	FBgn0053348	NA	NA	1.51512903710301	4.12975806803031	1.23366849202753	4.80321138991733	0.955593884936223	0.946050474353786	0.653661279046242	0.445598315283852	0.999350711694623
16065	LOC109613957	GeneID:109613957	NW_004768062	FBgn0085410	NA	NA	4.41090810965089	7.74295343199984	2.1594859664825	4.18775200956252	0.696543524383265	0.591162158347417	0.653250964791417	0.620135556333519	0.999350711694623
16066	LOC109613958	GeneID:109613958	NW_004768072	FBgn0025697	NA	NA	11.0708341299858	10.7724682026155	9.954331178742	9.83752837922598	0.908717105479686	0.930183380756622	0.968857594094758	0.995298270402522	0.999350711694623
16067	LOC109613959	GeneID:109613959	NW_004768076	FBgn0031299	NA	NA	3.87491197439781	2.57188451881931	0.411222830675842	0.23283476623589	NA	NA	NA	NA	NA
16068	LOC109613960	GeneID:109613960	NW_004768076	FBgn0261985	NA	NA	2.51337085100695	6.02437749598184	2.24180957505922	3.70405332142348	0.955593884936223	0.723900960465627	0.562165824705544	0.746430959641202	0.999350711694623
16069	LOC109613961	GeneID:109613961	NW_004768094	FBgn0261554	E	2	52.759119130586	41.3674838398264	27.0453139133375	18.0271842391335	0.357179998938398	0.150664871202123	0.809328764762695	0.579390407815527	0.999350711694623
16070	LOC109613962	NA	NA	NA	NA	NA	6.13574854252867	4.06414991300059	7.36404817437887	2.38261968036631	0.905990253364525	0.694403578162529	0.810465775001909	0.284278101727244	0.999350711694623
16071	LOC109613963	GeneID:109613963	NW_004768094	FBgn0037388	E	2	0.363299309486917	0.31540553779098	0	0	NA	NA	NA	NA	NA
16072	LOC109613964	NA	NA	NA	NA	NA	2.15339669026035	1.29993043065173	2.18053417100906	0.763520061393273	NA	NA	NA	NA	NA
16073	LOC109613965	GeneID:109613965	NW_004768116	FBgn0038832	NA	NA	15.8238107424287	4.91829176312309	16.4542324949238	2.14077033629679	0.977135978795948	0.434005001649775	0.12383001519759	0.00779423538318622	0.999350711694623
16074	LOC109613980	NA	NA	NA	NA	NA	37.1046800651832	29.5574781254475	32.4655705828804	31.1497139123182	0.899014444262126	0.965218646940011	0.801092430192248	0.95951778549049	0.999350711694623
16075	LOC109613981	NA	NA	NA	NA	NA	0	0.216655071775288	0	0.306865106755121	NA	NA	NA	NA	NA
16076	LOC109613982	GeneID:109613982	NW_004768209	FBgn0051213	NA	NA	0.428556257382581	0.320571506292811	0.432271035202407	0.306865106755121	NA	NA	NA	NA	NA
16077	LOC109613983	NA	NA	NA	NA	NA	28.271969759119	23.2517103712125	0	0	5.30282082241446e-06	8.64101187088432e-07	0.832164062137542	0.85345639882263	0.999350711694623
16078	LOC109613984	GeneID:109613984	NW_004768217	FBgn0051140	NA	NA	16.0745018140788	18.0827879580069	25.0955195677051	40.7503958970028	0.473734257615084	0.0274420130585622	0.879824433074454	0.282591025948142	0.999350711694623
16079	LOC109613985	GeneID:109613985	NW_004768217	FBgn0040344	NA	NA	19.8116096380782	15.8822616619469	29.0265812962581	55.481465995488	0.63904291051507	0.00385093297424793	0.839182590555761	0.227910921219318	0.932173191913833
16080	LOC109613986	NA	NA	NA	NA	NA	68.977518025714	19.3037588280985	33.4632868331504	33.3830970394179	0.512583335594608	0.629026927656799	0.140837481178531	0.999011538913476	0.953608839948057
16081	LOC109613987	NA	NA	NA	NA	NA	11.17310564789	12.2227690830705	6.87050173512631	6.40255268637854	0.685310136782913	0.46102268541035	0.962609148835912	0.937569143510217	0.999350711694623
16082	LOC109613988	GeneID:109613988	NW_004768237	FBgn0013276	NA	NA	0.271643194930107	0.433310143550576	0.411222830675842	2.13175575846316	NA	NA	NA	NA	NA
16083	LOC109613989	GeneID:109613989	NW_004768245	NA	NA	NA	8.40239342775226	10.4321057908672	5.2237412028934	4.47485879380581	0.843135589313103	0.623800387870272	0.926687342931807	0.929802960783209	0.999350711694623
16084	LOC109613990	NA	NA	NA	NA	NA	0	0.31540553779098	0	0	NA	NA	NA	NA	NA
16085	LOC109613991	NA	NA	NA	NA	NA	125.287664969275	72.6418241057668	67.197540691201	46.2210558654208	0.252076316488651	0.430080861330601	0.330063356374784	0.516346282479805	0.999350711694623
16086	LOC109613992	NA	NA	NA	NA	NA	17.9878228360365	31.7950391695722	13.2268040386813	22.9477696918936	0.703156271561118	0.501895050706533	0.204343850637385	0.278402718667966	0.999350711694623
16087	LOC109613993	GeneID:109613993	NW_004754941	FBgn0284223	B	1	3.6190525427814	4.49380382231275	2.1594859664825	3.20214092661155	0.793949514373253	0.804742730569399	0.869110366706292	0.776471809034474	0.999350711694623
16088	LOC109613994	GeneID:109613994	NW_004768306	FBgn0020429	B	1	4.55203740878967	4.7016366913478	2.28390598411235	2.27080186166799	0.665264556449801	0.539891317510068	0.984190516914526	0.99898584329493	0.999350711694623
16089	LOC109613995	GeneID:109613995	NW_004768317	NA	NA	NA	4.73202448916297	7.68465774544694	5.05948919794772	3.37897450799547	0.983146437686566	0.574116554284173	0.788508089982382	0.810904713008833	0.999350711694623
16090	LOC109613996	NA	NA	NA	NA	NA	85.7832175916169	65.4044722347646	92.977802896918	31.9425598102729	0.969420056345094	0.482168406495982	0.854356677615757	0.232137655909583	0.999350711694623
16091	LOC109613997	GeneID:109613997	NW_004768338	FBgn0033875	NA	NA	1.36154112339086	0.216655071775288	0.822445661351685	0	NA	NA	NA	NA	NA
16092	LOC109614004	NA	NA	NA	NA	NA	9.18908063465551	5.53360493319956	19.2327637034027	21.2759426707521	0.259082669486851	0.00368976044805008	0.521563160808223	0.887787446505303	0.999350711694623
16093	LOC109614005	NA	NA	NA	NA	NA	2.07752433901724	1.08327535887644	0	0.595701057842986	NA	NA	NA	NA	NA
16094	LOC109614006	GeneID:109614006	NW_004768410	FBgn0011283	NA	NA	15.7211779508129	5.58590138392943	12.4239325845344	13.4855805157975	0.868151807627276	0.344110070134595	0.290207170488803	0.93461870465331	0.999350711694623
16095	LOC109614009	GeneID:109614009	NW_004764468	FBgn0039552	A	3	0	0.951382581874771	0	0.772534639226901	NA	NA	NA	NA	NA
16096	LOC109614010	NA	NA	NA	NA	NA	34.9740787094287	38.505503959162	14.6672161569153	8.68236912588016	0.0232359353580686	1.51514177830238e-06	0.874915869395463	0.311738639173033	0.968750027180143
16097	LOC109614011	GeneID:109614011	NW_004768472	FBgn0050428	C	5	2.76194002801623	2.65664681359293	2.18053417100906	2.20578609898239	NA	0.938587461058762	NA	NA	NA
16098	LOC109614012	NA	NA	NA	NA	NA	21.7995997571795	13.5263557479607	13.0640260310573	13.0289255611593	0.573123128969456	0.976079057355757	0.565442499310502	0.990822032523132	0.999350711694623
16099	LOC109614013	GeneID:109614013	NW_004768473	FBgn0028931	NA	NA	1.62985916958064	3.64784740921892	10.9643414713032	4.67145069770156	0.270474936195956	0.92010824744233	0.765820828293525	0.582543407363329	0.999350711694623
16100	LOC109614014	NA	NA	NA	NA	NA	11.1163422087009	10.8107764821033	8.65899207045656	11.781706811627	0.851133224672071	0.954673408841236	0.996906496566827	0.718705380394258	0.999350711694623
16101	LOC109614015	GeneID:109614015	NW_004768531	FBgn0263929	NA	NA	37.4558820338083	36.3182893674018	30.4207633741723	30.917063697088	0.710978762226073	0.765403959192402	0.941377049410104	0.981026784975173	0.999350711694623
16102	LOC109614016	NA	NA	NA	NA	NA	20.7321358895131	12.4157805135423	12.6738514049081	21.7345113432405	0.605478295899817	0.458860967333609	0.561749762452248	0.462956036232629	0.92746404154655
16103	LOC109614017	NA	NA	NA	NA	NA	0.271643194930107	0.31540553779098	0	0.23283476623589	NA	NA	NA	NA	NA
16104	LOC109614018	NA	NA	NA	NA	NA	3.52739642822459	1.50259733118494	1.33704030513081	1.60107046330578	NA	0.991353531887529	NA	NA	NA
16105	LOC109614019	GeneID:109614019	NW_004768553	FBgn0027584	NA	NA	59.5884168279467	60.7995566086058	20.2590049963175	25.5860716926855	0.103299864146484	0.180652109413967	0.987707749575518	0.780017959463991	0.999350711694623
16106	LOC109614020	NA	NA	NA	NA	NA	0	0.31540553779098	0	0	NA	NA	NA	NA	NA
16107	LOC109614021	NA	NA	NA	NA	NA	4.80060658579896	4.03100760201461	4.40129554154172	6.29974944551385	0.980256176469191	0.738668884323278	0.924970642745449	0.782500626613344	0.999350711694623
16108	LOC109614022	NA	NA	NA	NA	NA	0	0	0	0	NA	NA	NA	NA	NA
16109	LOC109614026	NA	NA	NA	NA	NA	55.4335274003623	121.679781018189	77.8282555579273	115.635537413328	0.784931364085857	0.972140877402262	0.380116559651444	0.661854914405584	0.999350711694623
16110	LOC109614027	NA	NA	NA	NA	NA	0	0	0	0.297850528921493	NA	NA	NA	NA	NA
16111	LOC109614028	NA	NA	NA	NA	NA	10.3930687384674	9.83356405771934	11.0462698676722	11.8787692573416	0.968050788648746	0.893569039077915	0.988403494147969	0.943986754163657	0.999350711694623
16112	LOC109614029	NA	NA	NA	NA	NA	9.63342065535179	2.34640724430378	6.06723506877165	1.22918959386505	0.760042639333132	0.760977015124054	0.162619271993408	0.184531867880393	0.999350711694623
16113	LOC109614030	NA	NA	NA	NA	NA	17.5798574282223	3.86450248099421	8.65899207045656	2.62465357544146	0.701572801522721	0.85250170812803	0.263262128634507	0.38047223448969	0.999350711694623
16114	LOC109614031	NA	NA	NA	NA	NA	0	0	0	0.306865106755121	NA	NA	NA	NA	NA
16115	LOC109614034	GeneID:109614034	NW_004768771	FBgn0085289	NA	NA	0	0	0	0	NA	NA	NA	NA	NA
16116	LOC109614035	NA	NA	NA	NA	NA	0.700199452312688	0	0.411222830675842	0.297850528921493	NA	NA	NA	NA	NA
16117	LOC109614036	GeneID:109614036	NW_004768813	FBgn0028888	NA	NA	0	0.753881649843386	0	0.46566953247178	NA	NA	NA	NA	NA
16118	LOC109614037	NA	NA	NA	NA	NA	0	0	0	0	NA	NA	NA	NA	NA
16119	LOC109614038	NA	NA	NA	NA	NA	0	0	0	0	NA	NA	NA	NA	NA
16120	LOC109614039	NA	NA	NA	NA	NA	153.912881931507	99.1800892605675	149.390299485492	147.545703302939	0.982240162458541	0.591162158347417	0.575572401401362	0.988414642258658	0.999350711694623
16121	LOC109614040	GeneID:109614040	NW_004768850	NA	NA	NA	72.8760613848626	138.175806414718	58.9316712415373	60.484105403779	0.721139240591909	0.00624000256534527	0.0765080737778772	0.958942582435382	0.92746404154655
16122	LOC109614041	GeneID:109614041	NW_004768895	FBgn0050428	B	1	0.634942504417024	0.847466147357248	0	0.763520061393273	NA	NA	NA	NA	NA
16123	LOC109614042	GeneID:109614042	NW_004768917	FBgn0038579	E	2	5.03006685075422	5.97208104525196	3.08530344093747	7.88260620214674	0.728587533602596	0.799294591940425	0.903446052312591	0.310129348470639	0.999350711694623
16124	LOC109614043	GeneID:109614043	NW_004768917	NA	E	2	3.03358322294634	3.31177799742062	1.74826313580666	3.42423194816925	0.768917828815756	0.992781258697557	0.966564102362548	0.627520478167642	0.999350711694623
16125	LOC109614044	GeneID:109614044	NW_004754939	NA	C	5	0	0	0	0.297850528921493	NA	NA	NA	NA	NA
16126	LOC109614045	NA	NA	NA	NA	NA	0	0	0	0	NA	NA	NA	NA	NA
16127	LOC109614046	GeneID:109614046	NW_004768939	FBgn0262150	NA	NA	1.06349876179961	0	0	0.837550401912504	NA	NA	NA	NA	NA
16128	LOC109614047	GeneID:109614047	NW_004768977	FBgn0030844	NA	NA	0	0.216655071775288	0.411222830675842	0	NA	NA	NA	NA	NA
16129	LOC109614048	GeneID:109614048	NW_004769000	NA	NA	NA	0	0	0	0.23283476623589	NA	NA	NA	NA	NA
16130	LOC109614049	GeneID:109614049	NW_004769014	FBgn0266757	NA	NA	0	0	0	0	NA	NA	NA	NA	NA
16131	LOC109614050	GeneID:109614050	NW_004769039	FBgn0031874	NA	NA	1.72151528413745	15.9317351457596	5.18351400336981	12.5089840106802	0.393501489315442	0.77188205453969	0.00348296221647713	0.22900619191173	0.92746404154655
16132	LOC109614051	GeneID:109614051	NW_004769097	FBgn0035258	D	4	1.26988500883405	2.03982390925304	1.31599210060425	1.21844584918686	NA	NA	NA	NA	NA
16133	LOC109614052	NA	NA	NA	NA	NA	0.543286389860214	0	0	0	NA	NA	NA	NA	NA
16134	LOC109614053	NA	NA	NA	NA	NA	100.226662912159	202.921961632553	62.2672887150562	86.3528349425971	0.214076375612038	0.00105646930315877	0.0208772397959364	0.399282478304432	0.999350711694623
16135	LOC109614054	NA	NA	NA	NA	NA	51.6091326141958	40.2120417223033	50.8108748018222	56.5248074301355	0.98648251520151	0.386547315814008	0.632388466849479	0.814005128110812	0.999350711694623
16136	LOC109614055	NA	NA	NA	NA	NA	8.94383660638655	49.8569667519622	0.904769269928406	19.9311081808888	0.0569212467686562	0.0988489296467533	0.00156656858412524	0.00502718764683915	0.994193172394516
16137	LOC109614056	NA	NA	NA	NA	NA	169.546954197659	235.223632132054	348.814481025575	307.379083425638	0.260668996497884	0.748971469435909	0.701772709000999	0.868613829249849	0.999350711694623
16138	LOC109614057	GeneID:109614057	NW_004769215	FBgn0036078	NA	NA	0	0	0	0	NA	NA	NA	NA	NA
16139	LOC109614058	GeneID:109614058	NW_004769239	FBgn0000052	NA	NA	1989.29286829652	12957.2402642847	6832.24337337434	10.615065967981	0.746327541225215	7.6673879530072e-05	0.555234565915053	0.00128057002972742	0.0233782407048806
16140	LOC109614059	GeneID:109614059	NW_004764468	NA	A	3	200.985604624593	74.5623507741451	485.571952327494	65.3622688140422	0.373213757171252	0.931561711198287	0.286038624871929	0.00484009894125141	0.999350711694623
16141	LOC109614060	NA	NA	NA	NA	NA	2.85027099383272	2.23732484128442	3.62094628924316	1.9079355700609	NA	0.945854517603139	NA	NA	NA
16142	LOC109614061	GeneID:109614061	NW_004769265	FBgn0033651	E	2	2.9914002929715	3.3102682631572	2.32413318363594	1.135400930834	NA	0.577865748608583	NA	NA	NA
16143	LOC109614062	GeneID:109614062	NW_004769265	FBgn0259212	E	2	39.3970841599414	29.6601210285419	44.7346888976106	50.5952096872178	0.855678017230787	0.138407505952731	0.600365223208404	0.794426386971652	0.999350711694623
16144	LOC109614064	GeneID:109614064	NW_004769266	NA	B	1	0	0	0.411222830675842	0	NA	NA	NA	NA	NA
16145	LOC109614065	GeneID:109614065	NW_004769266	FBgn0030148	B	1	0.700199452312688	0	0.987092878505127	0.297850528921493	NA	NA	NA	NA	NA
16146	LOC109614066	NA	NA	NA	NA	NA	0.271643194930107	0	0	0	NA	NA	NA	NA	NA
16147	LOC109614067	NA	NA	NA	NA	NA	0.428556257382581	0	0	0	NA	NA	NA	NA	NA
16148	LOC109614068	NA	NA	NA	NA	NA	0	0	41.0599440424355	68.3883836462877	4.80467646649257e-08	1.34672471244682e-10	0.949525723959907	0.223811963672767	0.999350711694623
16149	LOC109614077	NA	NA	NA	NA	NA	30.5297598619245	12.3258522502669	30.7729752225353	20.0214385102307	0.999316984977165	0.479498821070788	0.102110938210132	0.478114889015252	0.999350711694623
16150	LOC109614078	GeneID:109614078	NW_004769268	FBgn0045474	D	4	2.52915461432065	1.62050193694454	1.31599210060425	0.23283476623589	NA	NA	NA	NA	NA
16151	LOC109614079	GeneID:109614079	NW_004764469	FBgn0052058	D	4	1.15515487635641	1.16803765365006	0	0.539699872991011	NA	NA	NA	NA	NA
16152	LOC109614080	NA	NA	NA	NA	NA	26.9019351270216	27.4671037025682	44.2019940439485	42.2474872472157	0.456971777665479	0.453716075828129	0.996363579745477	0.94505158271181	0.999350711694623
16153	LOC109614081	NA	NA	NA	NA	NA	0	0.216655071775288	1.9129103529601	0	NA	NA	NA	NA	NA
16154	LOC109614082	GeneID:109614082	NW_004764469	FBgn0052058	D	4	0.428556257382581	0	0.432271035202407	0.763520061393273	NA	NA	NA	NA	NA
16155	LOC109614083	GeneID:109614083	NW_004769268	FBgn0033273	D	4	1.76369821411229	0.641143012585621	0.493546439252564	1.30321993438428	NA	NA	NA	NA	NA
16156	LOC109614084	NA	NA	NA	NA	NA	0.271643194930107	0.216655071775288	0	0	NA	NA	NA	NA	NA
16157	LOC109614085	GeneID:109614085	NW_004769269	FBgn0052311	D	4	550.529675539263	597.337520077617	281.943972212742	425.013093512154	0.00394662660320627	0.228098407236194	0.870357692257441	0.14407807763492	0.999350711694623
16158	LOC109614089	GeneID:109614089	NW_004769271	FBgn0035734	D	4	125.691463247961	579.40955637883	199.363773083927	557.727964572003	0.148446596544719	0.946050474353786	7.87854531510855e-13	1.07896733851518e-05	0.919860549916737
16159	LOC109614090	NA	NA	NA	NA	NA	0.791855566869498	0.433310143550576	1.41936391370753	0.595701057842986	NA	NA	NA	NA	NA
16160	LOC109614091	NA	NA	NA	NA	NA	7.74253369418849	4.502626025053	6.89154993965287	8.61908253003913	0.959900958534548	0.499537827182048	0.660015190087344	0.828775838443314	0.999350711694623
16161	LOC109614092	NA	NA	NA	NA	NA	40.8153887225214	42.0412494968348	53.2778165736695	66.4925518857383	0.591066180649501	0.150063288285915	0.970033542061983	0.577284793182942	0.999350711694623
16162	LOC109614093	NA	NA	NA	NA	NA	2.39864071852932	4.58738831982662	22.5586399170662	7.99269485400048	0.0246055599357982	0.711253685338562	0.712148210619947	0.329624304958576	0.935707727056214
16163	LOC109614102	NA	NA	NA	NA	NA	40.0305447268441	27.3386706581954	26.8648309080383	17.2076629928882	0.346938015443677	0.16168035558986	0.324526298318682	0.241885747373802	0.999350711694623
16164	LOC109614103	NA	NA	NA	NA	NA	0.271643194930107	1.28594225940965	0.411222830675842	1.35922111923626	NA	NA	NA	NA	NA
16165	LOC109614106	GeneID:109614106	NW_004769483	FBgn0034204	NA	NA	0	0	0	0	NA	NA	NA	NA	NA
16166	LOC109614107	GeneID:109614107	NW_004769483	FBgn0034201	NA	NA	0	0	0	0	NA	NA	NA	NA	NA
16167	LOC109614110	NA	NA	NA	NA	NA	300.268854455555	512.789648223864	121.91832216554	235.82519375667	0.172930630063933	0.216230875928808	0.50952877359398	0.330108414660592	0.999350711694623
16168	LOC109614111	NA	NA	NA	NA	NA	0.363299309486917	0	0.822445661351685	0	NA	NA	NA	NA	NA
16169	LOC109614112	NA	NA	NA	NA	NA	1.08989792846075	1.5770276889549	0	0	NA	NA	NA	NA	NA
16170	LOC109614113	NA	NA	NA	NA	NA	0	0.63081107558196	0	0.539699872991011	NA	NA	NA	NA	NA
16171	LOC109614114	NA	NA	NA	NA	NA	0.271643194930107	0	0	0	NA	NA	NA	NA	NA
16172	LOC109614115	GeneID:109614115	NW_004769651	FBgn0050428	NA	NA	6.45353977330042	7.27717744440552	3.24995065809091	5.71479213234907	0.547796781570605	0.827844184651656	0.932500616677108	0.563290433916322	0.999350711694623
16173	LOC109614118	GeneID:109614118	NW_004769715	FBgn0053548	NA	NA	1.06349876179961	0.537226578068098	1.33704030513081	2.49462205007026	NA	NA	NA	NA	NA
16174	LOC109614119	NA	NA	NA	NA	NA	86.3028327792411	61.2674016982575	38.0986654069201	75.9286890079566	0.446202937801642	0.88361908498197	0.803523952735154	0.461350878477806	0.999350711694623
16175	LOC109614120	NA	NA	NA	NA	NA	0.857112514765163	0.866620287101151	1.33704030513081	0.604715635676614	NA	NA	NA	NA	NA
16176	LOC109614121	GeneID:109614121	NW_004769850	FBgn0284227	NA	NA	31.2072465700279	29.3528612265489	41.8203238753215	26.2527138593698	0.722193289949588	0.918670815696844	0.941849365377145	0.424408161899914	0.999350711694623
16177	LOC109614122	NA	NA	NA	NA	NA	816.088329449178	784.581803259522	694.685392144907	688.027572961885	0.641062545427229	0.682495444259917	0.925681900621204	0.978716686670288	0.999350711694623
16178	LOC109614123	NA	NA	NA	NA	NA	1416.17271815508	2760.3457984149	1201.30515356539	3380.85498735771	0.936325338454968	0.9083474281428	0.624392063189933	0.321713782745221	0.999350711694623
16179	LOC109614124	NA	NA	NA	NA	NA	0	0.216655071775288	1.39831570918097	0	NA	NA	NA	NA	NA
16180	LOC109614125	GeneID:109614125	NW_004769871	FBgn0261989	E	2	0.428556257382581	0.537226578068098	0	0.539699872991011	NA	NA	NA	NA	NA
16181	LOC109614126	NA	NA	NA	NA	NA	4.8625383849543	2.23732484128442	4.83356657674412	3.59205095171953	0.996605309152228	0.710597569535959	0.510550330594598	0.784739644509882	0.999350711694623
16182	LOC109614127	GeneID:109614127	NW_004769878	FBgn0032744	NA	NA	32.162304223119	74.5674846010684	78.5029685753853	150.492277893937	0.216488083875312	0.307740723658499	0.252358473743943	0.35106121433769	0.999350711694623
16183	LOC109614128	NA	NA	NA	NA	NA	0	1.48344319144104	8.71800305276941	0.46566953247178	NA	0.786958243862347	NA	NA	NA
16184	LOC109614129	GeneID:109614129	NW_004770017	NA	D	4	93.7169170664991	94.1778589057962	73.1263891637266	60.1198786889381	0.687349060489578	0.295962860576413	0.99827654672728	0.701123444214017	0.999350711694623
16185	LOC109614130	NA	NA	NA	NA	NA	260.124510097061	304.748996980313	207.871599481944	258.285299475535	0.663941272264455	0.736873022806418	0.769006266446514	0.590024331212868	0.999350711694623
16186	LOC109614133	NA	NA	NA	NA	NA	3.37048336577211	1.93590747473552	5.2868858164731	0.763520061393273	0.794371070219553	0.588005192480457	0.781939867143239	0.148951936018521	0.999350711694623
16187	LOC109614134	NA	NA	NA	NA	NA	1.08989792846075	0.216655071775288	0.411222830675842	2.81951631249263	NA	NA	NA	NA	NA
16188	LOC109614135	GeneID:109614135	NW_004770083	FBgn0027101	NA	NA	36.9489702568301	47.1880777042309	28.3713356344957	36.4989196233936	0.812100988125335	0.780519708090932	0.808056102496346	0.765389739921069	0.99973645922394
16189	LOC109614136	NA	NA	NA	NA	NA	0	0	0	0.530685295157383	NA	NA	NA	NA	NA
16190	LOC109614137	NA	NA	NA	NA	NA	1.81317139869426	1.38469272542535	0.493546439252564	1.8321760626971	NA	NA	NA	NA	NA
16191	LOC109614138	NA	NA	NA	NA	NA	300.472711786608	283.426845096589	378.044552562884	616.805567089718	0.890513257290851	0.440828236944247	0.972296492570621	0.636676084719694	0.999350711694623
16192	LOC109614139	GeneID:109614139	NW_004770194	FBgn0034802	B	1	158.543553543307	162.107124878383	38.955335426999	67.9035780105154	1.92670384434801e-07	0.00143948972050055	0.969573933311139	0.139051038384875	0.968750027180143
16193	LOC109614140	NA	NA	NA	NA	NA	1.44987208920735	3.10911109688741	1.31599210060425	6.16971792014265	0.951464848439646	0.608964489882016	0.701599649331918	0.249226516236909	0.999350711694623
16194	LOC109614141	GeneID:109614141	NW_004770209	FBgn0030159	NA	NA	0.428556257382581	0.951382581874771	4.38211654654469	0.763520061393273	NA	NA	NA	NA	NA
16195	LOC109614143	NA	NA	NA	NA	NA	0	0.433310143550576	0	0	NA	NA	NA	NA	NA
16196	LOC109614144	GeneID:109614144	NW_004770217	FBgn0040487	NA	NA	0	0	0	0	NA	NA	NA	NA	NA
16197	LOC109614145	GeneID:109614145	NW_004770217	FBgn0040487	NA	NA	0	0	0	0	NA	NA	NA	NA	NA
16198	LOC109614146	NA	NA	NA	NA	NA	231.444532157316	409.248371544237	191.667392658903	201.806372063185	0.703156271561118	0.00580620765747594	0.055845558740478	0.906779069793176	0.92280798080791
16199	LOC109614147	NA	NA	NA	NA	NA	0.363299309486917	0	0	0	NA	NA	NA	NA	NA
16200	LOC109614149	NA	NA	NA	NA	NA	14.4941158290802	6.09515161951339	6.97387354822959	3.78882740662091	0.400888855492754	0.631436941863499	0.253658402215558	0.490233622390645	0.999350711694623
16201	LOC109614150	NA	NA	NA	NA	NA	9.01241870302253	6.00522335623794	9.71109877207091	6.02165723910419	0.962878017787056	0.982761784889459	0.75359086362226	0.582543407363329	0.999350711694623
16202	LOC109614151	GeneID:109614151	NW_004770305	FBgn0034877	D	4	2.85027099383272	1.26162215116392	0.411222830675842	0.613730213510242	NA	NA	NA	NA	NA
16203	LOC109614153	NA	NA	NA	NA	NA	0	0	0	0.297850528921493	NA	NA	NA	NA	NA
16204	LOC109614154	GeneID:109614154	NW_004770339	FBgn0028546	B	1	200.714916912873	252.095293631988	147.016789727889	175.581993435955	0.296767238364495	0.122601990381618	0.470784662659736	0.550495685365116	0.999350711694623
16205	LOC109614155	NA	NA	NA	NA	NA	119.58339971649	168.084441730402	122.907284253575	112.860239084369	0.976858424288696	0.438824463205423	0.572199717112284	0.888685407310604	0.999350711694623
16206	LOC109614156	GeneID:109614156	NW_004770413	FBgn0012042	NA	NA	0	0	0	0.893551586764478	NA	NA	NA	NA	NA
16207	LOC109614157	NA	NA	NA	NA	NA	0	0	0	0	NA	NA	NA	NA	NA
16208	LOC109614158	NA	NA	NA	NA	NA	0.363299309486917	1.27712005666941	0	1.20943127135323	NA	NA	NA	NA	NA
16209	LOC109614159	GeneID:109614159	NW_004770461	FBgn0003326	NA	NA	29.0689110956581	37.3186353307217	86.9917058000998	147.3859071976	0.293961847509629	0.103517984931263	0.874012012144654	0.618046409365943	0.999350711694623
16210	LOC109614160	GeneID:109614160	NW_004770501	FBgn0043841	NA	NA	10.3178363443508	20.9642355791732	200.947587541584	5.92786857607313	7.0596300709151e-26	0.00105646930315877	0.150687841231721	1.17472773444043e-30	1.62701328039931e-21
16211	LOC109614161	NA	NA	NA	NA	NA	30484.7401225163	20777.7579450484	10961.7506513131	11726.421814169	0.235830888578899	0.559465901398981	0.757623863920769	0.95286167794503	0.999350711694623
16212	LOC109614162	NA	NA	NA	NA	NA	1.33514195672971	0.847466147357248	5.80148046025222	6.89545050335684	0.277506322492145	0.0533283514290152	0.841548735457446	0.896657771402105	0.999350711694623
16213	LOC109614163	NA	NA	NA	NA	NA	126.31034330565	53.7913703879361	120.74643114128	100.869283264718	0.963203158362289	0.151716523903144	0.043063105087924	0.748014354337387	0.958131532120543
16214	LOC109614164	NA	NA	NA	NA	NA	18.3584124001305	13.983985999757	16.7846057143447	13.6769849191595	0.937304275149628	0.968432355237163	0.747329540594075	0.753554157043958	0.999350711694623
16215	LOC109614165	GeneID:109614165	NW_004770612	FBgn0011280	NA	NA	1390.45268947881	1254.88885262354	1516.46421344745	1903.22386917336	0.929268811785838	0.445697965215693	0.902444072718696	0.695086300907593	0.999350711694623
16216	LOC109614166	NA	NA	NA	NA	NA	0	0	0	0.46566953247178	NA	NA	NA	NA	NA
16217	LOC109614167	NA	NA	NA	NA	NA	1.78677223203312	1.93590747473552	1.25471669655409	1.06137059031477	NA	NA	NA	NA	NA
16218	LOC109614168	NA	NA	NA	NA	NA	224.639505801833	129.343884429124	300.496111745385	158.033688052836	0.665493494690508	0.768527460265496	0.277961021640622	0.155613055890249	0.999350711694623
16219	LOC109614169	GeneID:109614169	NW_004770872	NA	NA	NA	1.42679807128652	4.9411021371054	1.33704030513081	1.99098048841376	NA	0.483341557832718	NA	NA	NA
16220	LOC109614170	NA	NA	NA	NA	NA	6.12328992795529	8.12611362479553	55.6797293583922	2.55043868391659	NA	NA	NA	NA	NA
16221	LOC109614171	NA	NA	NA	NA	NA	0.726598618973833	1.81283690047409	6.25066606871436	0	NA	0.502259144154407	NA	NA	NA
16222	LOC109614172	NA	NA	NA	NA	NA	0.363299309486917	0.63081107558196	0	0	NA	NA	NA	NA	NA
16223	LOC109614173	NA	NA	NA	NA	NA	0	1.28077629090782	4.71288497817335	6.38625269755585	0.136785356769128	0.440828236944247	0.496583987521665	0.897897322700967	0.999350711694623
16224	LOC109614174	NA	NA	NA	NA	NA	22.3690066302859	10.7636459998752	16.1876874619889	14.3394309065327	0.684142341552922	0.673193731532122	0.154878945501618	0.839815630580675	0.999350711694623
16225	LOC109614175	GeneID:109614175	NW_004770930	FBgn0040993	NA	NA	93.4124692035	68.0838520244222	8.49513527771864	9.3858763741159	0.0407861595053825	0.0915967820104321	0.888082118500563	0.949636716681262	0.999350711694623
16226	LOC109614176	NA	NA	NA	NA	NA	0	1.18202582489213	0.843493865878249	0	NA	NA	NA	NA	NA
16227	LOC109614177	NA	NA	NA	NA	NA	0	0.320571506292811	0	0.604715635676614	NA	NA	NA	NA	NA
16228	LOC109614178	GeneID:109614178	NW_004770982	NA	B	1	100.765901605856	142.591051239342	81.0856830541364	133.436018289365	0.843184108096781	0.954673408841236	0.712283248400816	0.478879068509067	0.999350711694623
16229	LOC109614179	NA	NA	NA	NA	NA	3.46213948032892	2.15256254651081	0.864542070404814	0.772534639226901	NA	NA	NA	NA	NA
16230	LOC109614180	GeneID:109614180	NW_004771002	FBgn0052638	NA	NA	83.4482752233154	142.293872052208	138.154899301794	128.164599996313	0.233998772193938	0.86802158255969	0.190230363097708	0.882686931108387	0.92746404154655
16231	LOC109614181	GeneID:109614181	NW_004771028	FBgn0001085	NA	NA	48.5607668587738	26.2967230473336	57.4085403025187	43.5399634369218	0.803228467153965	0.222657594099596	0.142356751161152	0.532511211731386	0.999350711694623
16232	LOC109614182	GeneID:109614182	NW_004771036	FBgn0030204	NA	NA	0	0	0	0	NA	NA	NA	NA	NA
16233	LOC109614183	NA	NA	NA	NA	NA	4.44976589088541	0	1.41936391370753	2.14077033629679	NA	0.149785342494972	NA	NA	NA
16234	LOC109614184	NA	NA	NA	NA	NA	0	0	0	0	NA	NA	NA	NA	NA
16235	LOC109614185	GeneID:109614185	NW_004771060	FBgn0020379	NA	NA	0	0	0	0	NA	NA	NA	NA	NA
16236	LOC109614186	NA	NA	NA	NA	NA	13.4694748485151	8.67736807533636	25.118832193969	25.6589265193771	0.272025813462029	0.00878526054718035	0.544774411235768	0.968700362128943	0.999350711694623
16237	LOC109614187	GeneID:109614187	NW_004771074	FBgn0030051	NA	NA	1.78677223203312	1.37952675692352	1.27576490108066	0.837550401912504	NA	NA	NA	NA	NA
16238	LOC109614188	NA	NA	NA	NA	NA	3.62966794612884	3.70527012721997	3.5998980847166	1.30321993438428	0.993932506882276	0.603894535244983	0.998927206892645	0.584073663732775	0.999350711694623
16239	LOC109614189	NA	NA	NA	NA	NA	280.566255153301	137.624758029982	360.747727209604	329.859338791805	0.785821504424	0.100240940467155	0.267493750007046	0.910979567317842	0.999350711694623
16240	LOC109614190	GeneID:109614190	NW_004771147	FBgn0036415	NA	NA	0.363299309486917	1.26678811966575	0.987092878505127	0.23283476623589	NA	NA	NA	NA	NA
16241	LOC109614191	GeneID:109614191	NW_004764471	FBgn0039634	B	1	0.634942504417024	1.89243322674588	0	0.23283476623589	NA	NA	NA	NA	NA
16242	LOC109614192	GeneID:109614192	NW_004771267	FBgn0036659	NA	NA	88.0119351964336	156.126010009477	83.8306753425929	102.79660805528	0.974303738381623	0.599787717707597	0.462310196543148	0.801198045534936	0.999350711694623
16243	LOC109614193	NA	NA	NA	NA	NA	9.43184149457206	13.1468120881727	72.3760086233638	4.03222136652936	0.354666853847993	0.640070392000142	0.920595763952921	0.116270451475531	0.863084769493148
16244	LOC109614194	NA	NA	NA	NA	NA	2.21865363815602	4.25648487653014	9.86974314842798	0	0.576928594835045	0.120680475539488	0.842457108127178	0.0508555375410375	0.522947942381684
16245	LOC109614195	GeneID:109614195	NW_004771316	FBgn0259194	NA	NA	0.271643194930107	0	0	0.604715635676614	NA	NA	NA	NA	NA
16246	LOC109614196	GeneID:109614196	NW_004771316	FBgn0259194	NA	NA	0.271643194930107	0	0	0	NA	NA	NA	NA	NA
16247	LOC109614197	NA	NA	NA	NA	NA	4.43398212757172	1.27195408816758	3.68222169329332	2.51265120573751	0.922602534457378	0.636684316497836	0.33135046157222	0.79403773276292	0.999350711694623
16248	LOC109614198	GeneID:109614198	NW_004771339	FBgn0050184	NA	NA	0.726598618973833	0.31540553779098	0	0	NA	NA	NA	NA	NA
16249	LOC109614199	GeneID:109614199	NW_004771443	FBgn0036668	NA	NA	0	0.847466147357248	0.493546439252564	0	NA	NA	NA	NA	NA
16250	LOC109614200	GeneID:109614200	NW_004771472	FBgn0040842	NA	NA	0.271643194930107	0	0	0.613730213510242	NA	NA	NA	NA	NA
16251	LOC109614201	GeneID:109614201	NW_004771527	FBgn0053463	NA	NA	0	0.31540553779098	0.864542070404814	0	NA	NA	NA	NA	NA
16252	LOC109614203	NA	NA	NA	NA	NA	4.79728143705863	1.50776329968677	6.39652950307854	1.60107046330578	0.869568251809955	0.992522416532074	0.393015967881068	0.214465422007211	0.999350711694623
16253	LOC109614204	GeneID:109614204	NW_004771830	FBgn0036668	NA	NA	0.791855566869498	0.748715681341556	0.493546439252564	0	NA	NA	NA	NA	NA
16254	LOC109614205	NA	NA	NA	NA	NA	0.726598618973833	1.40384686516925	0.925817474454971	0.530685295157383	NA	NA	NA	NA	NA
16255	LOC109614206	NA	NA	NA	NA	NA	0.363299309486917	4.18722048726201	0.493546439252564	0.772534639226901	NA	NA	NA	NA	NA
16256	LOC109614207	NA	NA	NA	NA	NA	6143.22922438342	3660.20964772961	6718.12093808043	5452.1975714071	0.840437902846135	0.0927917155364354	0.0280309843880322	0.464770486420025	0.999350711694623
16257	LOC109614208	GeneID:109614208	NW_004771916	FBgn0041248	A	3	0.363299309486917	0	0.432271035202407	0	NA	NA	NA	NA	NA
16258	LOC109614209	NA	NA	NA	NA	NA	0.271643194930107	0.537226578068098	1.25471669655409	0.539699872991011	NA	NA	NA	NA	NA
16259	LOC109614210	GeneID:109614210	NW_004764472	FBgn0036350	D	4	0.857112514765163	0	0	0	NA	NA	NA	NA	NA
16260	LOC109614211	GeneID:109614211	NW_004771949	FBgn0262111	A	3	1.49205501918219	1.48860915994287	0	1.07038516814839	NA	NA	NA	NA	NA
16261	LOC109614212	NA	NA	NA	NA	NA	0	0	0	0	NA	NA	NA	NA	NA
16262	LOC109614213	NA	NA	NA	NA	NA	0	0	0.411222830675842	2.07402540676662	NA	NA	NA	NA	NA
16263	LOC109614214	NA	NA	NA	NA	NA	0	0	0	0	NA	NA	NA	NA	NA
16264	LOC109614215	GeneID:109614215	NW_004772049	FBgn0027090	NA	NA	1599.44865201501	2028.84289119774	2406.12537151648	4057.60963074488	0.575957455958587	0.180652109413967	0.777868978094978	0.353026504907299	0.999350711694623
16265	LOC109614217	GeneID:109614217	NW_004772060	FBgn0038700	E	2	0	0	0	0	NA	NA	NA	NA	NA
16266	LOC109614218	NA	NA	NA	NA	NA	6.32819423747534	1.38469272542535	8.82550849713953	3.83390029578905	0.802668497297417	0.390183844581176	0.170934217321132	0.37150754402317	0.999350711694623
16267	LOC109614219	GeneID:109614219	NW_004772071	FBgn0031874	C	5	0	0.433310143550576	2.3451813881625	1.82489065170804	NA	NA	NA	NA	NA
16268	LOC109614223	GeneID:109614223	NW_004772082	NA	C	5	0	0	0	0	NA	NA	NA	NA	NA
16269	LOC109614224	NA	NA	NA	NA	NA	2.12699752359921	0.63081107558196	4.29831894064619	0.595701057842986	NA	0.994491948320218	NA	NA	NA
16270	LOC109614225	GeneID:109614225	NW_004772082	FBgn0053641	C	5	3.51493781365121	0.965370753116844	2.75640421883835	1.61909961897303	NA	0.864202854131273	NA	NA	NA
16271	LOC109614226	NA	NA	NA	NA	NA	0.971842647242796	0.852632115859078	0	3.18238260409973	NA	NA	NA	NA	NA
16272	LOC109614227	GeneID:109614227	NW_004772093	FBgn0038295	E	2	8.33132816276386	8.64939173285221	4.15432471581155	6.09568757962342	0.688534464612712	0.820743193180628	0.97729403337634	0.7981299211413	0.999350711694623
16273	LOC109614229	NA	NA	NA	NA	NA	32.7089157617195	35.8583558152516	72.4038652571176	101.541919702153	0.0267248988946594	0.000557485221105319	0.88522315746305	0.424366814703792	0.999350711694623
16274	LOC109614230	GeneID:109614230	NW_004772095	FBgn0032200	A	3	0.428556257382581	0	0	0	NA	NA	NA	NA	NA
16275	LOC109614231	NA	NA	NA	NA	NA	0	0.433310143550576	0	0	NA	NA	NA	NA	NA
16276	LOC109614237	NA	NA	NA	NA	NA	19.2716483969583	33.2826185605843	24.0035808787749	24.6696725517313	0.832826659038532	0.695655750459265	0.442787630007227	0.975088704464644	0.999350711694623
16277	LOC109614238	NA	NA	NA	NA	NA	0	0.216655071775288	0	0	NA	NA	NA	NA	NA
16278	LOC109614239	NA	NA	NA	NA	NA	0	0	0	0	NA	NA	NA	NA	NA
16279	LOC109614240	NA	NA	NA	NA	NA	50.8800508268696	20.7798895510627	78.5981799774642	80.7846270832414	0.457370051610573	0.000186170920272122	0.0569366863450656	0.96389502828456	0.721165643509848
16280	LOC109614242	GeneID:109614242	NW_004772350	FBgn0025712	B	1	619.264193839131	344.276449574532	816.30007344762	590.621162595548	0.0365139758433678	2.84808985506858e-07	8.26918063745561e-08	0.0113171960406919	0.793831270729241
16281	LOC109614243	NA	NA	NA	NA	NA	99.5130036144347	103.835065870824	259.547411566378	139.631972455991	1.35119402414617e-10	0.156907870847454	0.90391076115736	0.000162508381175534	0.0790057321461278
16282	LOC109614244	NA	NA	NA	NA	NA	3.33162558453759	0.433310143550576	0.925817474454971	0.530685295157383	NA	NA	NA	NA	NA
16283	LOC109614245	NA	NA	NA	NA	NA	3.35802475119874	12.5469968236017	0.432271035202407	5.94781144959059	0.361542420384504	0.628570029052471	0.373839119442568	0.147619100950786	0.999350711694623
16284	LOC109614246	NA	NA	NA	NA	NA	236.985160364832	335.393710735438	373.959272181536	151.928249124958	0.106617112738644	0.000286755935827367	0.277503933680211	8.30722366787414e-05	0.000577603048075427
16285	LOC109614247	NA	NA	NA	NA	NA	17.3693040520596	31.5312536155688	20.0364255819652	10.9151989583634	0.904265397209672	0.0288451238128284	0.373839119442568	0.336061611613233	0.633732196088221
16286	LOC109614248	NA	NA	NA	NA	NA	0.363299309486917	0	0.904769269928406	0	NA	NA	NA	NA	NA
16287	LOC109614249	NA	NA	NA	NA	NA	0.271643194930107	0.31540553779098	0.493546439252564	0	NA	NA	NA	NA	NA
16288	LOC109614250	GeneID:109614250	NW_004772650	NA	E	2	0	0.537226578068098	0	0.23283476623589	NA	NA	NA	NA	NA
16289	LOC109614255	NA	NA	NA	NA	NA	2.8271969759119	3.71560206422363	3.3108308499333	3.14613974175958	0.941753984871252	0.949213573506626	0.899514961640566	0.970410272347531	0.999350711694623
16290	LOC109614256	NA	NA	NA	NA	NA	1.82895516200796	1.18719179339396	3.2901778576145	3.49999145553305	NA	0.620086282788919	NA	NA	NA
16291	LOC109614257	NA	NA	NA	NA	NA	0	0.31540553779098	0	0	NA	NA	NA	NA	NA
16292	LOC109614258	NA	NA	NA	NA	NA	0	0	0	0	NA	NA	NA	NA	NA
16293	LOC109614259	NA	NA	NA	NA	NA	14.047653913743	7.25953303892503	16.7635575098182	10.6931079368057	0.812915749827978	0.563047917457828	0.30241787531053	0.429337138523492	0.999350711694623
16294	LOC109614260	GeneID:109614260	NW_004772872	FBgn0010607	NA	NA	3.10216531958233	2.26530118376857	2.69512881478819	3.12811058609232	0.974668383021303	0.92026797990419	0.932500616677108	0.943745442801054	0.999350711694623
16295	LOC109614261	GeneID:109614261	NW_004772916	FBgn0286809	D	4	0	0	0	0	NA	NA	NA	NA	NA
16296	LOC109614262	NA	NA	NA	NA	NA	4.12348115140709	9.1887648108953	6.41905170492687	9.50189037212541	0.740528984548092	0.991278833746238	0.41280404130851	0.70313194342244	0.999350711694623
16297	LOC109614263	NA	NA	NA	NA	NA	11.9088377326969	26.9391395913424	29.0656228591584	29.043457271517	0.259082669486851	0.958438584952413	0.306494943059728	0.992377060938156	0.999350711694623
16298	LOC109614271	GeneID:109614271	NW_004773038	NA	NA	NA	0.271643194930107	0.216655071775288	0	0	NA	NA	NA	NA	NA
16299	LOC109614272	NA	NA	NA	NA	NA	3.58019476154688	1.06928718763437	0.864542070404814	0.604715635676614	NA	NA	NA	NA	NA
16300	LOC109614273	NA	NA	NA	NA	NA	87.1568619860127	95.4666733975495	86.5801946087255	83.0054698078254	0.996605309152228	0.919400043820833	0.947506091237761	0.969273787114973	0.999350711694623
16301	LOC109614274	GeneID:109614274	NW_004773138	FBgn0030087	A	3	206.967434892224	297.068503566928	91.7666566067388	159.042955252196	5.01139511706892e-05	0.00117131222468381	0.157518484389057	0.0229539366904751	0.999350711694623
16302	LOC109614275	NA	NA	NA	NA	NA	1306.69734180311	882.719077394211	1671.3371699871	977.791420448667	0.383913468978239	0.768527460265496	0.082554607715525	0.00870549204263169	0.999350711694623
16303	LOC109614276	GeneID:109614276	NW_004773143	FBgn0039411	NA	NA	4.52563824212853	3.93225713599892	5.65640745030357	5.33216751823014	0.914747017536944	0.83795253718613	0.93492193601107	0.977888576855799	0.999350711694623
16304	LOC109614277	GeneID:109614277	NW_004773204	FBgn0004839	C	5	6.7178927136234	9.34732069772731	4.54676376369813	7.42595124750858	0.828620266084196	0.900886700469363	0.848336051339514	0.69522869613764	0.999350711694623
16305	LOC109614278	GeneID:109614278	NW_004773204	FBgn0053922	C	5	0	0.537226578068098	0	0.23283476623589	NA	NA	NA	NA	NA
16306	LOC109614279	NA	NA	NA	NA	NA	6.06716644589268	10.1887876092615	4.38211654654469	7.27807511747576	0.819755732708794	0.709557285468631	0.593514011636273	0.608469298039106	0.999350711694623
16307	LOC109614280	NA	NA	NA	NA	NA	4.72140908581552	8.57194190655541	3.99007271086587	6.09741674646799	0.951548742974218	0.802764332553697	0.628616692203717	0.731093329689567	0.999350711694623
16308	LOC109614281	NA	NA	NA	NA	NA	5.43554909021598	21.0253542326433	3.04507624141388	11.7437347824423	0.695056906697667	0.353684158928907	0.0239254751779216	0.0973558326304443	0.999350711694623
16309	LOC109614282	NA	NA	NA	NA	NA	0	0	0	0	NA	NA	NA	NA	NA
16310	LOC109614283	NA	NA	NA	NA	NA	0	0	0	0	NA	NA	NA	NA	NA
16311	LOC109614284	NA	NA	NA	NA	NA	0	0.946216613372941	0	0	NA	NA	NA	NA	NA
16312	LOC109614285	GeneID:109614285	NW_004773583	FBgn0262534	NA	NA	0.726598618973833	0	0	0.23283476623589	NA	NA	NA	NA	NA
16313	LOC109614286	GeneID:109614286	NW_004773633	FBgn0086362	NA	NA	794.742067668141	615.512018386669	1527.99081067733	962.792127985641	0.0125816264051416	0.121843606809508	0.528142837500101	0.123564130030946	0.999350711694623
16314	LOC109614302	GeneID:109614302	NW_004773791	FBgn0030814	A	3	0	0	0	0	NA	NA	NA	NA	NA
16315	LOC109614303	NA	NA	NA	NA	NA	2.69668308012057	1.83199104021799	10.5704284260949	3.64805213657151	0.330799333214399	0.736873022806418	0.892472177882922	0.383181137762162	0.999350711694623
16316	LOC109614304	NA	NA	NA	NA	NA	0.271643194930107	0.537226578068098	0	0.23283476623589	NA	NA	NA	NA	NA
16317	LOC109614305	NA	NA	NA	NA	NA	5.22583769444122	8.86970303886591	7.92073922721113	8.56153672934822	0.710152877216427	0.963414406136501	0.560061616581619	0.952740957171383	0.999350711694623
16318	LOC109614306	GeneID:109614306	NW_004773806	FBgn0032668	NA	NA	0	0.216655071775288	0	0.23283476623589	NA	NA	NA	NA	NA
16319	LOC109614307	GeneID:109614307	NW_004773827	FBgn0016078	NA	NA	749.444568328096	768.083848437467	720.899779431341	840.778618190973	0.912508117638094	0.71363943560106	0.943045657096019	0.432833568256895	0.999350711694623
16320	LOC109614308	GeneID:109614308	NW_004773873	FBgn0036369	NA	NA	6.65263576572774	2.54756441057358	4.19455191533515	5.49998652178043	0.817949419741676	0.585304167591827	0.509631179134776	0.868388524955474	0.999350711694623
16321	LOC109614309	GeneID:109614309	NW_004773875	FBgn0025613	NA	NA	0	0	0	0	NA	NA	NA	NA	NA
16322	LOC109614310	GeneID:109614310	NW_004773876	FBgn0262534	NA	NA	0.543286389860214	0.31540553779098	1.27576490108066	0.297850528921493	NA	NA	NA	NA	NA
16323	LOC109614311	GeneID:109614311	NW_004773876	FBgn0050428	NA	NA	3.79903962315469	1.60134779720063	4.85461478127069	3.65706671440514	0.878715206270191	0.510124642724874	0.532053527446999	0.795050619343516	0.999350711694623
16324	LOC109614312	GeneID:109614312	NW_004773883	NA	NA	NA	411.703206095031	300.47282873328	422.484751837909	368.536147667047	0.949881655389748	0.325962838985974	0.109797612919475	0.544984662966573	0.999350711694623
16325	LOC109614313	NA	NA	NA	NA	NA	1.69844126621663	2.01033783250548	1.66593952722993	1.9729513327465	NA	0.996590052763803	NA	NA	NA
16326	LOC109614314	NA	NA	NA	NA	NA	17.7498690623746	3.62201756670977	9.87200757016528	2.43862086521828	0.442341677462077	0.761438936730494	0.00623770230973815	0.0636762633635863	0.999350711694623
16327	LOC109614315	NA	NA	NA	NA	NA	1.54152820376415	0.946216613372941	2.57070879715834	4.40255762013115	NA	0.329935412896203	NA	NA	NA
16328	LOC109614316	NA	NA	NA	NA	NA	5.91025338344021	4.05898394449876	6.17060688187494	4.11372166904329	0.98648251520151	0.991353531887529	0.806706815366525	0.720140269404906	0.999350711694623
16329	LOC109614317	NA	NA	NA	NA	NA	0	0.320571506292811	0	0	NA	NA	NA	NA	NA
16330	LOC109614318	NA	NA	NA	NA	NA	0	0	0	0	NA	NA	NA	NA	NA
16331	LOC109614319	NA	NA	NA	NA	NA	0	0	0	0	NA	NA	NA	NA	NA
16332	LOC109614320	GeneID:109614320	NW_004773969	FBgn0036668	NA	NA	0	0	0	0	NA	NA	NA	NA	NA
16333	LOC109614321	GeneID:109614321	NW_004773971	FBgn0035845	D	4	19.2841070115317	40.0566621043771	29.3137793215119	45.4662972646612	0.584662008212992	0.882716560803244	0.197748206374689	0.446998127561745	0.999350711694623
16334	LOC109614330	GeneID:109614330	NW_004774000	FBgn0033265	NA	NA	0	0	0	0	NA	NA	NA	NA	NA
16335	LOC109614331	GeneID:109614331	NW_004774007	FBgn0033391	NA	NA	10.7199934350722	9.81957588647726	13.3914512558347	14.259844321869	0.845914030491966	0.636687373451538	0.943045657096019	0.931199133152139	0.999350711694623
16336	LOC109614332	NA	NA	NA	NA	NA	20.3721617287665	7.87917891018215	11.1094144812519	4.59914952402689	0.753455690718512	0.768491416004714	0.565341197538029	0.540407655977457	0.999350711694623
16337	LOC109614333	NA	NA	NA	NA	NA	0	0.216655071775288	0	0	NA	NA	NA	NA	NA
16338	LOC109614334	NA	NA	NA	NA	NA	103.78859074204	79.4494899258783	87.3157878180259	81.039318440845	0.645683996342883	0.948626250832551	0.331791989206527	0.821174239768941	0.999350711694623
16339	LOC109614335	NA	NA	NA	NA	NA	9.35660910045543	12.9441848888702	7.71212639147502	9.13000950268468	0.888216191130052	0.704304627713102	0.777612533866554	0.881891815243055	0.999350711694623
16340	LOC109614336	NA	NA	NA	NA	NA	0	0.63081107558196	0	0.23283476623589	NA	NA	NA	NA	NA
16341	LOC109614337	GeneID:109614337	NW_004774138	FBgn0262534	B	1	50.1607424625029	16.1881685300554	60.6186589732938	23.6445448237567	0.780726698518877	0.497488874138455	0.00277961238441227	0.0144964430830157	0.999350711694623
16342	LOC109614338	NA	NA	NA	NA	NA	18.6400310412816	44.2947487105669	9.35928213591569	35.0883311668222	0.303479807277031	0.697957108961652	0.0418454323824884	0.0049334760384221	0.999350711694623
16343	LOC109614339	NA	NA	NA	NA	NA	54.7283616113448	36.3423732728073	67.5571225261729	72.9426444737516	0.765826448981703	0.0752498619675136	0.452185185339047	0.899568473949536	0.999350711694623
16344	LOC109614340	NA	NA	NA	NA	NA	167.45342204501	93.5344598537393	134.220782727088	157.314135366579	0.781049890059673	0.32098134815642	0.297250435680195	0.801198045534936	0.95284093520852
16345	LOC109614341	NA	NA	NA	NA	NA	87.2218461806365	32.0213497114089	87.533047964488	14.7565692161472	0.996605309152228	0.407760269369424	0.265584206252221	0.0155408928663013	0.999350711694623
16346	LOC109614345	GeneID:109614345	NW_004774271	FBgn0265434	B	1	0.543286389860214	2.88212408810846	2.79663141836194	3.25641294461896	NA	0.974416790470649	NA	NA	NA
16347	LOC109614346	NA	NA	NA	NA	NA	0.363299309486917	0.216655071775288	0	0.763520061393273	NA	NA	NA	NA	NA
16348	LOC109614347	NA	NA	NA	NA	NA	0	0	0	0	NA	NA	NA	NA	NA
16349	LOC109614348	GeneID:109614348	NW_004774315	FBgn0010411	C	5	0.428556257382581	0.649965215325863	0	0.306865106755121	NA	NA	NA	NA	NA
16350	LOC109614349	NA	NA	NA	NA	NA	5.99129409464957	0.63081107558196	1.25471669655409	0	NA	0.666054746690353	NA	NA	NA
16351	LOC109614350	NA	NA	NA	NA	NA	0	0	0	0	NA	NA	NA	NA	NA
16352	LOC109614351	NA	NA	NA	NA	NA	0	0	0	0	NA	NA	NA	NA	NA
16353	LOC109614352	NA	NA	NA	NA	NA	0	0	0	0	NA	NA	NA	NA	NA
16354	LOC109614353	NA	NA	NA	NA	NA	0	0	0	0	NA	NA	NA	NA	NA
16355	LOC109614354	NA	NA	NA	NA	NA	0	0	0	0	NA	NA	NA	NA	NA
16356	LOC109614355	GeneID:109614355	NW_004774315	FBgn0037044	C	5	256.835337240444	229.966960097126	215.743966262622	275.507717483006	0.708088114382622	0.660286258940927	0.826402941139369	0.473361524122268	0.999350711694623
16357	LOC109614356	NA	NA	NA	NA	NA	1.87842834658993	0.852632115859078	0.843493865878249	0	NA	NA	NA	NA	NA
16358	LOC109614357	NA	NA	NA	NA	NA	1.8553543286691	1.93074150623369	1.66593952722993	2.83927463500446	NA	0.88150988230138	NA	NA	NA
16359	LOC109614358	GeneID:109614358	NW_004774328	NA	NA	NA	55.5185759902498	76.3344192943985	46.8358474546865	84.5963024024525	0.838570814501837	0.892522780441634	0.60757609436367	0.211805568973729	0.999350711694623
16360	LOC109614359	GeneID:109614359	NW_004774383	FBgn0051779	A	3	1.17822889427724	8.02438339148366	0.864542070404814	0.595701057842986	NA	0.191142469661335	NA	NA	NA
16361	LOC109614360	NA	NA	NA	NA	NA	0.700199452312688	3.08630072290509	0	1.43325145975549	NA	NA	NA	NA	NA
16362	LOC109614371	NA	NA	NA	NA	NA	0	0	0	0	NA	NA	NA	NA	NA
16363	LOC109614372	GeneID:109614372	NW_004774453	NA	NA	NA	81.8013523761681	45.6535718922525	210.70108811322	181.332289868221	0.000157952339246801	3.04889586586319e-09	0.0833624458748074	0.700819540809789	0.999350711694623
16364	LOC109614373	GeneID:109614373	NW_004774505	FBgn0052112	NA	NA	96.5767255726877	127.34583609164	127.555550620847	159.750658321342	0.653514556703101	0.697852441617381	0.632902614597712	0.651900351160452	0.999350711694623
16365	LOC109614374	GeneID:109614374	NW_004774605	FBgn0029521	B	1	7.60140439504971	10.9772816031237	0.493546439252564	5.01610328263576	0.103284129565435	0.592985449401246	0.844856597927226	0.175233945996421	0.999350711694623
16366	LOC109614375	GeneID:109614375	NW_004774605	FBgn0033404	B	1	3.05998238960749	5.33093803266634	0.432271035202407	1.77790404468969	NA	0.499568326979476	NA	NA	NA
16367	LOC109614376	NA	NA	NA	NA	NA	0	0	0	0	NA	NA	NA	NA	NA
16368	LOC109614378	NA	NA	NA	NA	NA	4.44459753091917	3.55275317744164	33.0550119971181	5.22917972635982	0.058574179017759	0.851247218217036	0.91571995833105	0.0787828314736272	0.990852074090507
16369	LOC109614379	NA	NA	NA	NA	NA	180.022634105289	103.200402059394	238.759952199175	188.293678530891	0.510380562261723	0.0315636763233815	0.076199013644941	0.50063157502375	0.999350711694623
16370	LOC109614380	NA	NA	NA	NA	NA	82.3186008730787	31.0822887661338	94.5374226164011	48.732347006325	0.802668497297417	0.236510884748816	0.00144453063839214	0.0436198439695822	0.999350711694623
16371	LOC109614383	GeneID:109614383	NW_004774760	FBgn0000479	NA	NA	0.726598618973833	1.38985869392718	0	0.297850528921493	NA	NA	NA	NA	NA
16372	LOC109614384	NA	NA	NA	NA	NA	0	0.748715681341556	0.432271035202407	0	NA	NA	NA	NA	NA
16373	LOC109614385	GeneID:109614385	NW_004764476	FBgn0013973	E	2	92.9004288840409	73.0013009560283	60.1187144810371	81.024931811472	0.160033142837776	0.801401219296924	0.509631179134776	0.342418242964782	0.757324475994875
16374	LOC109614386	NA	NA	NA	NA	NA	79.3927362114178	165.580982778421	71.158889820419	88.4378575696424	0.930103772244196	0.318124192007411	0.263671583372608	0.774015679147439	0.999350711694623
16375	LOC109614387	NA	NA	NA	NA	NA	18.7447857275383	14.1614995247233	9.93475697153721	7.58821400691438	0.651963171417006	0.611207414941436	0.867837265909569	0.840368347960508	0.999714459314648
16376	LOC109614388	GeneID:109614388	NW_004774905	FBgn0052554	A	3	2.91885309046871	1.60134779720063	6.74647692970422	7.87532079115768	0.467583740590077	0.0626076749250212	0.744056401282861	0.868774954511654	0.999350711694623
16377	LOC109614389	GeneID:109614389	NW_004774994	FBgn0033498	NA	NA	1.06349876179961	0.649965215325863	0.493546439252564	4.66262067087356	NA	NA	NA	NA	NA
16378	LOC109614391	GeneID:109614391	NW_004775069	FBgn0003656	NA	NA	3.43574031366778	5.7414378022346	3.90774910228915	1.51629637810835	0.955440637017417	0.23460645264642	0.755001469179663	0.449316701154276	0.999350711694623
16379	LOC109614394	NA	NA	NA	NA	NA	0.700199452312688	1.60651376570246	0.432271035202407	0.530685295157383	NA	NA	NA	NA	NA
16380	LOC109614395	GeneID:109614395	NW_004775204	NA	B	1	19.6792525310609	24.3089990872008	19.5901879681466	46.896343866328	0.997181210949201	0.596610590819661	0.900757583082639	0.413908298483474	0.999350711694623
16381	LOC109614396	GeneID:109614396	NW_004775204	FBgn0053196	B	1	190.31839468774	368.975084606693	210.056278716638	428.153584681338	0.967946753385292	0.938587461058762	0.647600559810693	0.538807530899706	0.999350711694623
16382	LOC109614397	GeneID:109614397	NW_004775207	FBgn0264449	NA	NA	8.59115270024708	4.38106518505499	14.6863951519124	14.6930980693005	0.62886520111834	0.0740145278759055	0.480169728019667	0.999919204703928	0.999350711694623
16383	LOC109614399	GeneID:109614399	NW_004775258	FBgn0037322	NA	NA	0	0	0	0	NA	NA	NA	NA	NA
16384	LOC109614401	NA	NA	NA	NA	NA	0	0	0	0	NA	NA	NA	NA	NA
16385	LOC109614413	NA	NA	NA	NA	NA	2.37224155186817	1.71043020021999	0	0.539699872991011	NA	NA	NA	NA	NA
16386	LOC109614414	NA	NA	NA	NA	NA	3.82543878981584	5.2580174091598	3.00297983236075	8.87914558078154	0.914164130921148	0.618061193926557	0.808997687794398	0.272127402008199	0.999350711694623
16387	LOC109614415	NA	NA	NA	NA	NA	6.56097965117093	2.46796808430179	5.69810864714894	1.30321993438428	0.943701656344955	0.652833449127324	0.405323518153041	0.180497887852398	0.999350711694623
16388	LOC109614416	NA	NA	NA	NA	NA	2.2153284894157	2.57705048732114	0.432271035202407	1.76888946685606	NA	NA	NA	NA	NA
16389	LOC109614417	GeneID:109614417	NW_004764477	FBgn0261630	C	5	0	0	0.411222830675842	0	NA	NA	NA	NA	NA
16390	LOC109614418	NA	NA	NA	NA	NA	0.428556257382581	0.537226578068098	0.411222830675842	0.23283476623589	NA	NA	NA	NA	NA
16391	LOC109614419	NA	NA	NA	NA	NA	2.0353414090424	3.82985043574482	7.11934177038601	4.97103039346762	0.32540267144588	0.848241838178349	0.717720662572556	0.775912473973498	0.999350711694623
16392	LOC109614420	NA	NA	NA	NA	NA	8.59632106021333	3.00002869386805	5.76125326072863	1.67510080382501	0.784020676463138	0.657711782164003	0.340561619165986	0.260037068084896	0.999350711694623
16393	LOC109614421	GeneID:109614421	NW_004755053	FBgn0020639	NA	NA	16.6211133526794	9.19842028095673	6.35443309402541	3.66435212539419	0.675236596731499	0.65648201336323	0.807711324762412	0.782500626613344	0.999660570295866
16394	LOC109614422	GeneID:109614422	NW_004764481	FBgn0035798	E	2	336.435230949273	307.899660459316	412.384860749517	373.235126826672	0.313866651372537	0.275198513074955	0.735567721563046	0.624805653418576	0.999350711694623
16395	LOC109614423	GeneID:109614423	NW_004764481	NA	E	2	0	0	0.432271035202407	0.604715635676614	NA	NA	NA	NA	NA
16396	LOC109614429	GeneID:109614429	NW_004764483	FBgn0023170	C	5	7804.82482449467	8210.62716071249	7748.82011489649	6888.91960481543	0.984011288432966	0.372279764404597	0.872851514065162	0.567138435821025	0.999350711694623
16397	LOC109614430	GeneID:109614430	NW_004764483	FBgn0033481	C	5	0	0.320571506292811	0.411222830675842	0.530685295157383	NA	NA	NA	NA	NA
16398	LOC109614431	GeneID:109614431	NW_004764483	FBgn0033323	C	5	0.363299309486917	0	0	0	NA	NA	NA	NA	NA
16399	LOC109614434	GeneID:109614434	NW_004764488	FBgn0010269	D	4	0	0.216655071775288	0	0.297850528921493	NA	NA	NA	NA	NA
16400	LOC109614435	GeneID:109614435	NW_004764488	FBgn0034201	D	4	0	0	0	0	NA	NA	NA	NA	NA
16401	LOC109614436	GeneID:109614436	NW_004764488	FBgn0034201	D	4	0	0	0	0	NA	NA	NA	NA	NA
16402	LOC109614437	GeneID:109614437	NW_004764488	FBgn0034201	D	4	0	0	0	0	NA	NA	NA	NA	NA
16403	LOC109614438	GeneID:109614438	NW_004764488	FBgn0035551	D	4	0	0	0	0	NA	NA	NA	NA	NA
16404	LOC109614439	GeneID:109614439	NW_004764488	FBgn0035551	D	4	0	0	0	0	NA	NA	NA	NA	NA
16405	LOC109614440	GeneID:109614440	NW_004764488	FBgn0035551	D	4	0.634942504417024	0.31540553779098	0	0.23283476623589	NA	NA	NA	NA	NA
16406	LOC109614441	GeneID:109614441	NW_004764488	FBgn0036678	D	4	1.54152820376415	1.06412121913254	5.30606481147012	2.88453207517823	0.457370051610573	0.549830768485981	0.866900011196344	0.63009614116906	0.999350711694623
16407	LOC109614442	NA	NA	NA	NA	NA	0.363299309486917	0	0	0.23283476623589	NA	NA	NA	NA	NA
16408	LOC109614445	GeneID:109614445	NW_004764491	FBgn0029532	A	3	0	0	0.411222830675842	0	NA	NA	NA	NA	NA
16409	LOC109614446	GeneID:109614446	NW_004764491	FBgn0029531	A	3	0.428556257382581	0	0	0.595701057842986	NA	NA	NA	NA	NA
16410	LOC109614455	GeneID:109614455	NW_004764493	FBgn0004924	C	5	9.50290675956046	10.721681486149	24.4975225302353	18.7964447372764	0.538301296010846	0.722366749205848	0.959097475103413	0.854764152417728	0.999350711694623
16411	LOC109614456	NA	NA	NA	NA	NA	32.3539079376777	47.5703649284747	25.0346393758627	39.5252179314433	0.628054065167731	0.66592557662302	0.337499446792035	0.233531100210607	0.999350711694623
16412	LOC109614457	GeneID:109614457	NW_004764494	FBgn0037579	E	2	2.78501404593706	0.946216613372941	0.493546439252564	0	NA	NA	NA	NA	NA
16413	LOC109614461	GeneID:109614461	NW_004755109	FBgn0039711	B	1	23.0588693626661	14.867613926627	0.493546439252564	1.30321993438428	0.000560529309365731	0.000951211711787452	0.598738167283778	0.569813250916723	0.999350711694623
16414	LOC109614462	NA	NA	NA	NA	NA	30.8861301905158	6.33612679953441	4.17576813254588	7.31604714666048	0.014447659025121	0.945676130589881	0.0573096113691419	0.622763020214556	0.518773558986971
16415	LOC109614463	GeneID:109614463	NW_004764499	NA	D	4	0	0.320571506292811	0	0	NA	NA	NA	NA	NA
16416	LOC109614465	GeneID:109614465	NW_004764500	FBgn0286931	C	5	11.427483141992	8.4223650228426	1.9129103529601	1.76716030001149	0.418951101063233	0.43893095018576	0.915131527866952	0.979647751123929	0.999350711694623
16417	LOC109614468	NA	NA	NA	NA	NA	0	0	0.493546439252564	0.23283476623589	NA	NA	NA	NA	NA
16418	LOC109614470	NA	NA	NA	NA	NA	1.12875570969527	0.965370753116844	0.904769269928406	0.772534639226901	NA	NA	NA	NA	NA
16419	LOC109614471	GeneID:109614471	NW_004764500	FBgn0052204	C	5	1.49205501918219	1.17320362215189	1.41936391370753	0	NA	NA	NA	NA	NA
16420	LOC109614472	NA	NA	NA	NA	NA	0	0.216655071775288	0	0	NA	NA	NA	NA	NA
16421	LOC109614473	NA	NA	NA	NA	NA	0	0	0	0	NA	NA	NA	NA	NA
16422	LOC109614474	NA	NA	NA	NA	NA	0	0	0	0	NA	NA	NA	NA	NA
16423	LOC109614475	NA	NA	NA	NA	NA	0	0.31540553779098	1.66593952722993	2.79247257899175	NA	NA	NA	NA	NA
16424	LOC109614476	GeneID:109614476	NW_004764503	FBgn0001319	C	5	24.4025048281024	20.8117186293948	14.6036763311279	14.3551776007389	0.556812819943822	0.662413339740621	0.877667949818342	0.991039597227598	0.999350711694623
16425	LOC109614477	NA	NA	NA	NA	NA	239.850174073655	137.052115977609	95.38436654064	59.3111015457715	0.00376598620710366	0.00887747326142107	0.161417125002347	0.256676317177339	0.999350711694623
16426	LOC109614478	NA	NA	NA	NA	NA	0.971842647242796	0	0	0	NA	NA	NA	NA	NA
16427	LOC109614479	GeneID:109614479	NW_004764504	NA	E	2	0	0	0	0	NA	NA	NA	NA	NA
16428	LOC109614480	NA	NA	NA	NA	NA	0	0	0	0	NA	NA	NA	NA	NA
16429	LOC109614481	NA	NA	NA	NA	NA	135.787129581964	124.328635397972	41.2223268378516	26.8468703013739	1.62189388251942e-08	1.01723763680559e-14	0.837277393314338	0.188933701231401	0.999350711694623
16430	LOC109614482	NA	NA	NA	NA	NA	84.2576811045709	58.7465003975142	39.325647485245	22.2024633371732	0.17417322550037	0.0351176637411739	0.629922680536057	0.335051389849496	0.999350711694623
16431	LOC109614483	GeneID:109614483	NW_004755231	FBgn0083975	NA	NA	3.19049628539881	2.65664681359293	1.72721493128009	3.25814211146353	0.7844897751157	0.906410657415908	0.924172186734112	0.690160137567734	0.999350711694623
16432	LOC109614484	GeneID:109614484	NW_004755231	FBgn0001321	NA	NA	648.768960332248	275.653916058313	583.54571602899	213.696253450415	0.850593411543581	0.519172552801466	0.00139809720708491	9.55713361247689e-05	0.999350711694623
16433	LOC109614485	GeneID:109614485	NW_004755231	FBgn0038344	NA	NA	12.7462013782816	6.50048542057982	20.9415900641013	5.84482365772027	0.543533553008944	0.93806878415975	0.366336724304714	0.0286808347743217	0.999350711694623
16434	LOC109614486	NA	NA	NA	NA	NA	27.068823635695	5.98241298225562	17.7314713933263	7.37914919149588	0.525267875034975	0.851898859059525	0.000680464542350012	0.0892550268473216	0.999350711694623
16435	LOC109614487	NA	NA	NA	NA	NA	31.9207466173018	32.8286048417957	10.3080170244268	33.7688108852147	0.206195274287352	0.987800418274243	0.980684694510254	0.148321039722509	0.983205956995907
16436	LOC109614488	GeneID:109614488	NW_004764506	FBgn0050428	D	4	8.38993481317889	6.53362773156579	8.06246903030847	5.35939580273666	0.983288694218415	0.871117560781932	0.879888950919763	0.692369428026389	0.999350711694623
16437	LOC109614489	NA	NA	NA	NA	NA	1.40039890462538	0.532060609566268	1.70803593628306	1.23820417169868	NA	NA	NA	NA	NA
16438	LOC109614490	GeneID:109614490	NW_004764506	FBgn0027843	D	4	5.61553617058928	5.1018045239124	4.64826636727188	2.90429039769006	0.914330941926586	0.698599394934737	0.944648624715111	0.735732331919504	0.999350711694623
16439	LOC109614491	NA	NA	NA	NA	NA	0	0	0	0.23283476623589	NA	NA	NA	NA	NA
16440	LOC109614494	NA	NA	NA	NA	NA	6.20829574503146	14.9147444088551	2.63385341073803	4.85019799693568	0.574288262012179	0.229299192598761	0.450151515154414	0.646169713019234	0.999350711694623
16441	LOC109614495	NA	NA	NA	NA	NA	57.8435488424735	51.0348960785139	67.8127406626291	75.9231320470111	0.815877030745443	0.39115020520234	0.872851514065162	0.840597395665587	0.999350711694623
16442	LOC109614496	NA	NA	NA	NA	NA	3.93287866768634	1.08327535887644	7.42345436889949	2.94053326003021	0.784931364085857	0.698608329399896	0.606813006685869	0.588134022278813	0.999350711694623
16443	LOC109614499	GeneID:109614499	NW_004764510	FBgn0261547	D	4	306.571252640827	399.702976973402	330.730297585967	359.083641989812	0.85158484371884	0.744719233811359	0.306434472669237	0.777342370556196	0.999350711694623
16444	LOC109614500	NA	NA	NA	NA	NA	0.543286389860214	0.320571506292811	0.822445661351685	0.306865106755121	NA	NA	NA	NA	NA
16445	LOC109614501	GeneID:109614501	NW_004764510	FBgn0035263	D	4	2.52915461432065	0.31540553779098	0	0	NA	NA	NA	NA	NA
16446	LOC109614502	GeneID:109614502	NW_004755320	FBgn0035240	NA	NA	3.03690837168666	8.03256882851232	0.411222830675842	7.95836570951054	0.379185818677035	0.996897692354019	0.468261392316895	0.0701386574735251	0.999350711694623
16447	LOC109614503	GeneID:109614503	NW_004764512	FBgn0040764	C	5	0.428556257382581	0	1.23366849202753	0.306865106755121	NA	NA	NA	NA	NA
16448	LOC109614504	NA	NA	NA	NA	NA	0	0	1.33704030513081	0	NA	NA	NA	NA	NA
16449	LOC109614505	GeneID:109614505	NW_004755353	FBgn0262869	NA	NA	1.33514195672971	1.60134779720063	3.02402803688731	6.30147861235842	0.651963171417006	0.173728531135721	0.936122777932051	0.515387309416825	0.999350711694623
16450	LOC109614506	NA	NA	NA	NA	NA	255.156812979327	122.178982780492	343.585546301913	227.533703037541	0.707372632117297	0.238445866573268	0.177609700190597	0.469089515992005	0.999350711694623
16451	LOC109614507	NA	NA	NA	NA	NA	0	0	0	0.306865106755121	NA	NA	NA	NA	NA
16452	LOC109614508	NA	NA	NA	NA	NA	0.363299309486917	0.965370753116844	0.493546439252564	2.55963781275586	NA	NA	NA	NA	NA
16453	LOC109614509	NA	NA	NA	NA	NA	7.18346354101458	9.5461348624125	5.59473683404565	9.39143261826039	0.90866975703535	0.989696723984391	0.867837265909569	0.691081052301645	0.999350711694623
16454	LOC109614510	GeneID:109614510	NW_004764513	FBgn0037131	D	4	3.46213948032892	0.216655071775288	1.33704030513081	9.86512576574377	0.746413388593751	0.0499209095214129	0.298439594147131	0.291044794879731	0.515267448376148
16455	LOC109614511	GeneID:109614511	NW_004764513	FBgn0037122	D	4	0	0	0	0	NA	NA	NA	NA	NA
16456	LOC109614512	NA	NA	NA	NA	NA	54.618159881707	22.8375543674058	84.7498962250406	65.8036154594807	0.199183247256678	4.00459669686714e-05	0.00403227892764673	0.461743570607997	0.803326802356668
16457	LOC109614513	GeneID:109614513	NW_004764513	FBgn0029657	D	4	0	0.63081107558196	0	0	NA	NA	NA	NA	NA
16458	LOC109614514	NA	NA	NA	NA	NA	0	0	0	0	NA	NA	NA	NA	NA
16459	LOC109614515	NA	NA	NA	NA	NA	0.271643194930107	0	0	0.306865106755121	NA	NA	NA	NA	NA
16460	LOC109614516	NA	NA	NA	NA	NA	0	0	0	0	NA	NA	NA	NA	NA
16461	LOC109614517	NA	NA	NA	NA	NA	0	0	0	0	NA	NA	NA	NA	NA
16462	LOC109614529	GeneID:109614529	NW_004755497	FBgn0052758	NA	NA	253.614886659183	313.766205796291	225.30987000922	239.955999603574	0.741794159688038	0.201225580568825	0.40660043519108	0.833936670040261	0.999350711694623
16463	LOC109614530	NA	NA	NA	NA	NA	5.2786360277635	9.3066694166549	2.11925876695891	11.0107167882391	0.541180933014621	0.904601976723248	0.585906397931914	0.0909040368316522	0.999350711694623
16464	LOC109614531	GeneID:109614531	NW_004755524	FBgn0032879	NA	NA	235.551347747536	137.562080376822	0.493546439252564	23.7987154019566	1.33285013291363e-07	0.0419032716357989	0.715090917884752	0.00659626640673161	0.0463112706704251
16465	LOC109614532	NA	NA	NA	NA	NA	0	0	0	0	NA	NA	NA	NA	NA
16466	LOC109614533	NA	NA	NA	NA	NA	0	0	0	0	NA	NA	NA	NA	NA
16467	LOC109614534	NA	NA	NA	NA	NA	1.36154112339086	0.847466147357248	1.83058674438338	0.539699872991011	NA	NA	NA	NA	NA
16468	LOC109614535	NA	NA	NA	NA	NA	1165.99168164738	1038.55724463232	1115.51658645377	973.096089908145	0.895573497537935	0.808840459538572	0.633149772992363	0.480126862172202	0.999350711694623
16469	LOC109614536	NA	NA	NA	NA	NA	5.23977824652898	14.5780382313452	2.55152980216131	15.7997260997891	0.704304960856909	0.968037728435849	0.398177510289383	0.101202073361567	0.999350711694623
16470	LOC109614537	NA	NA	NA	NA	NA	0	0	0	0.297850528921493	NA	NA	NA	NA	NA
16471	LOC109614538	NA	NA	NA	NA	NA	104.473848411426	58.3766519090184	89.2173912263148	70.5665723587523	0.780726698518877	0.714524479505509	0.092704393057906	0.558238069951258	0.999350711694623
16472	LOC109614539	NA	NA	NA	NA	NA	0	0	0	0.297850528921493	NA	NA	NA	NA	NA
16473	LOC109614540	NA	NA	NA	NA	NA	0.814929584790321	0.433310143550576	2.26285777958578	1.44226603758912	NA	NA	NA	NA	NA
16474	lysozyme	GeneID:101893594	NW_004765467	FBgn0004429	D	4	17.6433537551886	403.78793753807	1.35808850965738	0.297850528921493	0.373398967552424	0.000189429755409439	0.175102298583605	0.639999574221138	0.755797334196652
16475	Mda2	GeneID:101901641	NW_004765458	FBgn0000039	E	2	1499.28108239009	1593.41006407905	1729.1170271787	1751.69673381502	0.520043110153176	0.670965942821091	0.82663857086647	0.957156121900842	0.999350711694623
16476	Mda6	GeneID:101897008	NW_004755409	FBgn0032151	NA	NA	6.81683908278734	4.81437532860556	7.01596995728272	7.62099853556539	0.996156924118677	0.654938452097864	0.761536044299993	0.949636716681262	0.999350711694623
16477	MdaE7	GeneID:101896978	NW_004764595	FBgn0015575	E	2	11230.6533912917	11219.2750042714	12040.9576403414	11164.9224107853	0.879115954283293	0.992324772625109	0.998539969295257	0.815826801160618	0.999350711694623
16478	MdRdl	GeneID:101900690	NW_004765971	FBgn0004244	NA	NA	59.1698360167851	54.1483001753513	40.5468233959781	54.9319447744465	0.385976584858145	0.991278833746238	0.885660744425836	0.447565380650414	0.999350711694623
16479	nAChRbeta3	GeneID:101893593	NW_004765351	FBgn0031261	A	3	2123.44822508242	2109.70540072573	1743.51869869851	2077.99470028264	0.299651200196283	0.964571401539138	0.984754533828361	0.321713782745221	0.999350711694623
16480	ODC	GeneID:101892980	NW_004765949	FBgn0013307	C	5	219.81819781897	284.547843239212	158.18512350396	713.541046064828	0.820074274713375	0.312109033650663	0.861552721948237	0.0638518076582021	0.974520584776493
16481	para-like	GeneID:101898332	NW_004765908	FBgn0285944	A	3	2879.09322366572	4802.53311022003	3048.23681038946	5350.67647881182	0.961270057238922	0.90585492041438	0.404004587946594	0.294952458503202	0.999350711694623
16482	pdf	GeneID:101900027	NW_004764859	FBgn0023178	D	4	163.98170523484	303.125598229098	206.597505251389	335.200107234444	0.76662461164158	0.907721467779067	0.247752168798223	0.347310119451317	0.999350711694623
16483	prohibitin	GeneID:101899964	NW_004764668	FBgn0002031	B	1	1946.08713827933	1798.71050425071	1660.88078294132	1807.73918147428	0.45849492615596	0.988027670467169	0.767913334083743	0.673721544822659	0.999350711694623
16484	Sgf11	GeneID:101888544	NW_004765881	FBgn0036804	D	4	166.150297409059	106.654200709558	187.609342966269	110.899022817523	0.912508117638094	0.974166871121013	0.568548446825431	0.402043825111492	0.999350711694623
16485	SOD	GeneID:101890504	NW_004765881	FBgn0003462	D	4	1680.63391416195	1748.5775776459	1107.13497649104	1236.00735174679	0.0150050595374742	0.0457009255989376	0.911581741355589	0.64221169680454	0.999350711694623
16486	SOD1	GeneID:101891131	NW_004765823	FBgn0010531	C	5	443.41507143666	533.848422116012	403.11282627786	488.146197601186	0.787052514989839	0.784756095487794	0.508926409513607	0.421450165839784	0.999660570295866
16487	SOD2	GeneID:101887840	NW_004764770	FBgn0010213	C	5	8278.53084175859	12538.613829702	7041.13268929133	8694.81493824349	0.699989995286315	0.170469500048333	0.137909580561632	0.488428868763873	0.999350711694623
16488	SPN13	GeneID:101896278	NW_004764673	FBgn0024294	NA	NA	41013.0709231591	30054.4061085107	57996.1572138383	36171.9078363262	0.91180864209214	0.950731799982663	0.913633807286637	0.818064436200015	0.999350711694623
16489	SPN15	GeneID:101900963	NW_004765000	FBgn0028990	B	1	1210.62932251567	1821.3240639313	1918.43809270747	2469.60038483207	0.0149213363293418	0.143467602641951	0.0468574163571072	0.272459534393014	0.999350711694623
16490	Spn2	GeneID:101894370	NW_004764543	FBgn0028983	C	5	121.303859136692	55.9050275904782	251.535014115361	277.434400698781	0.518373712741581	0.0268905106715002	0.468479219237566	0.934319259676103	0.999350711694623
16491	SPN9	GeneID:101896116	NW_004764673	FBgn0033115	NA	NA	2249.60440405529	1516.16928243727	2272.49908373803	1873.11051586877	0.982866993320786	0.429707706975234	0.0825103386126986	0.45374484756895	0.999350711694623
16492	Sxl	GeneID:101898639	NW_004764514	FBgn0264270	A	3	1395.51989673337	1060.93897351466	1399.05723991864	974.088797191873	0.997181210949201	0.908235146996093	0.634366498192918	0.423171419949588	0.999350711694623
16493	TCTP	GeneID:101893305	NW_004764809	FBgn0037874	E	2	12408.5908117779	18327.3898736804	11443.6738609146	14020.4299703966	0.677180650339466	0.0128382510239165	0.000198868452855844	0.106824922464731	0.980872550598628
16494	THY	GeneID:101896981	NW_004764635	FBgn0026084	A	3	12369.1379959822	8569.05400664959	16485.1033655489	11780.7326967307	0.564761705892447	0.449556489994076	0.40188782194032	0.39397361303018	0.999350711694623
16495	TPS	GeneID:101889052	NW_004764678	FBgn0027560	B	1	4977.36732504302	7285.8856869116	6715.23878799283	10563.1720238619	0.741231453838171	0.618133858879202	0.632902614597712	0.476542270556648	0.999350711694623
16496	TRNAA-AGC	NA	NA	NA	NA	NA	0.791855566869498	0.216655071775288	0	0	NA	NA	NA	NA	NA
16497	TRNAA-CGC	NA	NA	NA	NA	NA	0.271643194930107	0	0	0	NA	NA	NA	NA	NA
16498	TRNAA-UGC	NA	NA	NA	NA	NA	0	0	0	0	NA	NA	NA	NA	NA
16499	TRNAC-GCA	NA	NA	NA	NA	NA	0	0	0	0.595701057842986	NA	NA	NA	NA	NA
16500	TRNAD-GUC	NA	NA	NA	NA	NA	0	0.320571506292811	0	0.23283476623589	NA	NA	NA	NA	NA
16501	TRNAE-CUC	NA	NA	NA	NA	NA	0	0	0.493546439252564	0	NA	NA	NA	NA	NA
16502	TRNAE-UUC	NA	NA	NA	NA	NA	0	0.320571506292811	0	0	NA	NA	NA	NA	NA
16503	TRNAF-GAA	NA	NA	NA	NA	NA	0	0	0	0	NA	NA	NA	NA	NA
16504	TRNAG-CCC	NA	NA	NA	NA	NA	0	0	0	0	NA	NA	NA	NA	NA
16505	TRNAG-GCC	NA	NA	NA	NA	NA	0	0.537226578068098	0	0.23283476623589	NA	NA	NA	NA	NA
16506	TRNAG-UCC	NA	NA	NA	NA	NA	0	0	0	0	NA	NA	NA	NA	NA
16507	TRNAH-GUG	NA	NA	NA	NA	NA	0.634942504417024	0.537226578068098	2.53048159763475	0.902566164598106	NA	NA	NA	NA	NA
16508	TRNAI-AAU	NA	NA	NA	NA	NA	0.791855566869498	0	0	0.297850528921493	NA	NA	NA	NA	NA
16509	TRNAI-UAU	NA	NA	NA	NA	NA	0.271643194930107	0.31540553779098	0	0.539699872991011	NA	NA	NA	NA	NA
16510	TRNAK-CUU	NA	NA	NA	NA	NA	0	0	0	0	NA	NA	NA	NA	NA
16511	TRNAK-UUU	NA	NA	NA	NA	NA	0	0.216655071775288	0	0	NA	NA	NA	NA	NA
16512	TRNAL-AAG	NA	NA	NA	NA	NA	0	0	0	0	NA	NA	NA	NA	NA
16513	TRNAL-CAA	NA	NA	NA	NA	NA	1.06349876179961	1.37952675692352	0.904769269928406	1.29420535655066	NA	NA	NA	NA	NA
16514	TRNAL-CAG	NA	NA	NA	NA	NA	0	0	0	0	NA	NA	NA	NA	NA
16515	TRNAL-UAA	NA	NA	NA	NA	NA	0.271643194930107	0	0.411222830675842	0	NA	NA	NA	NA	NA
16516	TRNAL-UAG	NA	NA	NA	NA	NA	0	0	0	0	NA	NA	NA	NA	NA
16517	TRNAM-CAU	NA	NA	NA	NA	NA	0	0	0	0.530685295157383	NA	NA	NA	NA	NA
16518	TRNAN-GUU	NA	NA	NA	NA	NA	0	0.63081107558196	0.432271035202407	0	NA	NA	NA	NA	NA
16519	TRNAP-AGG	NA	NA	NA	NA	NA	0	0	0	0	NA	NA	NA	NA	NA
16520	TRNAP-CGG	NA	NA	NA	NA	NA	0	0	0	0	NA	NA	NA	NA	NA
16521	TRNAP-UGG	NA	NA	NA	NA	NA	0	0	0	0	NA	NA	NA	NA	NA
16522	TRNAQ-CUG	NA	NA	NA	NA	NA	0	0.320571506292811	0	0	NA	NA	NA	NA	NA
16523	TRNAQ-UUG	NA	NA	NA	NA	NA	0	1.16803765365006	0.904769269928406	0.595701057842986	NA	NA	NA	NA	NA
16524	TRNAR-ACG	NA	NA	NA	NA	NA	0.363299309486917	0.216655071775288	0.493546439252564	0	NA	NA	NA	NA	NA
16525	TRNAR-CCU	NA	NA	NA	NA	NA	0.428556257382581	0	0.822445661351685	0.530685295157383	NA	NA	NA	NA	NA
16526	TRNAR-UCG	NA	NA	NA	NA	NA	0	0.320571506292811	0	0	NA	NA	NA	NA	NA
16527	TRNAR-UCU	NA	NA	NA	NA	NA	0	0	0	0	NA	NA	NA	NA	NA
16528	TRNAS-AGA	NA	NA	NA	NA	NA	0	0	0.411222830675842	0	NA	NA	NA	NA	NA
16529	TRNAS-CGA	NA	NA	NA	NA	NA	0.271643194930107	0	0	0	NA	NA	NA	NA	NA
16530	TRNAS-GCU	NA	NA	NA	NA	NA	0	0	0	0	NA	NA	NA	NA	NA
16531	TRNAS-UGA	NA	NA	NA	NA	NA	0	0	0	0	NA	NA	NA	NA	NA
16532	TRNAT-AGU	NA	NA	NA	NA	NA	0.271643194930107	0.31540553779098	0	0	NA	NA	NA	NA	NA
16533	TRNAT-CGU	NA	NA	NA	NA	NA	0	0	0	0	NA	NA	NA	NA	NA
16534	TRNAT-UGU	NA	NA	NA	NA	NA	0.428556257382581	0	0	0	NA	NA	NA	NA	NA
16535	TRNAV-AAC	NA	NA	NA	NA	NA	0	0	0	0	NA	NA	NA	NA	NA
16536	TRNAV-CAC	NA	NA	NA	NA	NA	0	0.216655071775288	0	0	NA	NA	NA	NA	NA
16537	TRNAV-UAC	NA	NA	NA	NA	NA	0	0.216655071775288	0.411222830675842	0	NA	NA	NA	NA	NA
16538	TRNAW-CCA	NA	NA	NA	NA	NA	0	0	0	0	NA	NA	NA	NA	NA
16539	TRNAY-GUA	NA	NA	NA	NA	NA	0.271643194930107	0.216655071775288	0.904769269928406	0.772534639226901	NA	NA	NA	NA	NA
16540	yp3	GeneID:101900967	NW_004765161	FBgn0004047	A	3	9469.59381680048	12543.6380894917	14483.8936960195	15570.2593713375	0.728504175817502	0.869407826117766	0.831037475142598	0.948635567209835	0.999350711694623
