## Supplementary Table S5 for "Temperature-dependent effects of house fly proto-Y chromosomes on gene expression" (part 4 of 4)

	gene	GeneID	scaff	Flybase homolog	ME	Chromosome	expression level of IIIM at 18°C	expression level of IIIM at 29°C	expression level of YM at 18°C	expression level of YM at 29°C	padj(IIIM at 18°C vs YM at 18°C)	padj(IIIM at 29°C vs YM at 29°C)	padj(IIIM at 18°C vs IIIM at 29°C)	padj(YM at 18°C vs YM at 29°C)	padj (GxT interaction)
14849	LOC109612140	GeneID:109612140	NW_004764790	FBgn0259226	C	5	52.0467229596986	16.6310510514658	48.985021649044	24.6824723491493	0.984392790195083	0.725541725603128	0.262038816832404	0.359419115843064	0.985704344273721
14850	LOC109612142	NA	NA	NA	NA	NA	0.790908852635551	0.918898962057519	0	0	NA	NA	NA	NA	NA
14851	LOC109612143	NA	NA	NA	NA	NA	1.63888028787399	5.07307476172276	5.48700972879981	0	NA	0.0789262759192507	NA	0.0566749108199316	0.383196682160357
14852	LOC109612144	NA	NA	NA	NA	NA	0	0	0	0	NA	NA	NA	NA	NA
14853	LOC109612145	NA	NA	NA	NA	NA	1.41262178341366	12.4242664581829	5.2063097256855	0	0.775455466900892	0.0356549107100361	0.472817017483288	0.0954998544467013	0.291737329909906
14854	LOC109612146	NA	NA	NA	NA	NA	0	0	0	0	NA	NA	NA	NA	NA
14855	LOC109612147	NA	NA	NA	NA	NA	1.01716735709588	0.923681579659122	0.79384775173005	1.09670441634883	NA	NA	NA	NA	NA
14856	LOC109612148	NA	NA	NA	NA	NA	0	0	0	0	NA	NA	NA	NA	NA
14857	LOC109612149	NA	NA	NA	NA	NA	0.395454426317775	1.37834844308628	3.96923875865025	0	NA	NA	NA	NA	NA
14858	LOC109612150	NA	NA	NA	NA	NA	0.621712930778105	0	0	0	NA	NA	NA	NA	NA
14859	LOC109612151	GeneID:109612151	NW_004764794	FBgn0020248	D	4	12.5444001288655	10.1413669058439	7.98179665791007	6.70945254140543	0.758886286145389	0.659541421864561	0.870846695773066	0.847047357835761	0.998729086182322
14860	LOC109612152	NA	NA	NA	NA	NA	0	0.923681579659122	0	0	NA	NA	NA	NA	NA
14861	LOC109612153	NA	NA	NA	NA	NA	10.2838069102134	6.92043792104101	15.755798044847	9.20577148623035	0.7644194175775	0.777455345605026	0.725334316736974	0.40615784664123	0.993595454828797
14862	LOC109612154	NA	NA	NA	NA	NA	0.395454426317775	0	0.396923875865025	0.28816860992321	NA	NA	NA	NA	NA
14863	LOC109612155	GeneID:109612155	NW_004764798	FBgn0040467	A	3	124.928446219277	109.137904927824	66.7747186114868	51.9573256866136	0.232719250436273	0.0723338718459073	0.864929912023265	0.604356008700402	0.992375488481816
14864	LOC109612156	NA	NA	NA	NA	NA	10.4530028320708	6.93478577384582	11.7540635780431	4.25907161495703	0.96866838319257	0.688537897344325	0.777849793166319	0.217297750273277	0.985704344273721
14865	LOC109612157	NA	NA	NA	NA	NA	53.3982985086069	23.0824742562748	25.1775024129764	37.1592855765897	0.12116517660394	0.321840190730791	0.0944961788138242	0.359319029136246	0.196510302156049
14866	LOC109612158	NA	NA	NA	NA	NA	53.6245570130673	6.48490152802026	43.8584834300386	10.5209974885005	0.859973450724393	0.512469172464512	7.23299827605482e-05	0.000579287771256812	0.892519968145175
14867	LOC109612159	GeneID:109612159	NW_004764799	FBgn0030048	C	5	0	0	0	0	NA	NA	NA	NA	NA
14868	LOC109612160	NA	NA	NA	NA	NA	0	0	0	0.296071611798331	NA	NA	NA	NA	NA
14869	LOC109612161	NA	NA	NA	NA	NA	97.982474473017	73.4637725973106	150.851424384427	179.811340593924	0.323551982583352	0.00118183273453272	0.569909870477771	0.598882175918805	0.844327452229928
14870	LOC109612162	NA	NA	NA	NA	NA	0.395454426317775	0	0.419572610649047	0	NA	NA	NA	NA	NA
14871	LOC109612163	GeneID:109612163	NW_004764802	FBgn0029769	A	3	0	0	0	0	NA	NA	NA	NA	NA
14872	LOC109612164	GeneID:109612164	NW_004764802	FBgn0031805	A	3	0.395454426317775	29.0218391864375	0	0.888214835394992	0.932931023666194	0.0960926033140104	0.152602945764602	0.647987007724293	0.922796493462205
14873	LOC109612165	GeneID:109612165	NW_004764802	FBgn0013323	A	3	41.4165569019655	72.9804100282738	26.7395689828218	108.148082498633	0.487979161442054	0.345326199373193	0.281096598508071	4.94828003635227e-06	0.549784147637661
14874	LOC109612166	NA	NA	NA	NA	NA	0.395454426317775	0.459449481028759	0	0	NA	NA	NA	NA	NA
14875	LOC109612167	GeneID:109612167	NW_004764802	FBgn0031808	A	3	2.76818098422443	35.9948859010961	0.396923875865025	0	0.6205807607255	0.00175678001933902	0.272251134827018	0.685649153117779	0.718988625889996
14876	LOC109612168	GeneID:109612168	NW_004764803	FBgn0266443	E	2	0.395454426317775	0	0	0	NA	NA	NA	NA	NA
14877	LOC109612169	GeneID:109612169	NW_004764804	FBgn0265998	A	3	51.5351515422238	29.6008541075063	59.9865528762223	30.8847832036583	0.887658796936757	0.960958978379121	0.370577108673295	0.0915996548076251	0.992375488481816
14878	LOC109612170	NA	NA	NA	NA	NA	0	0	0	0	NA	NA	NA	NA	NA
14879	LOC109612171	NA	NA	NA	NA	NA	0	0	0	0	NA	NA	NA	NA	NA
14880	LOC109612172	NA	NA	NA	NA	NA	0	0.459449481028759	0	0	NA	NA	NA	NA	NA
14881	LOC109612173	NA	NA	NA	NA	NA	0	0	0	0	NA	NA	NA	NA	NA
14882	LOC109612174	NA	NA	NA	NA	NA	1.18636327895333	0.464232098630362	1.63299297302814	1.48142256053784	NA	NA	NA	NA	NA
14883	LOC109612175	NA	NA	NA	NA	NA	3.67321500206575	1.37834844308628	1.73739154345079	0.224295584704075	NA	NA	NA	NA	NA
14884	LOC109612176	GeneID:109612176	NW_004764811	FBgn0284081	E	2	11.4701701891667	19.4116610256464	62.0724504627223	81.014346693927	0.00724805340794374	0.0116425698941038	0.639636330433383	0.695760619122292	0.987392642462835
14885	LOC109612177	NA	NA	NA	NA	NA	0	0	0	0	NA	NA	NA	NA	NA
14886	LOC109612178	GeneID:109612178	NW_004764811	FBgn0039054	E	2	397.066821782297	633.378055251742	201.275160887829	311.913177756879	0.0155064388346093	0.00455390434260975	0.190384860313278	0.0975170157417733	0.995887441326558
14887	LOC109612179	GeneID:109612179	NW_004764812	FBgn0037873	NA	NA	0	0.459449481028759	0	0	NA	NA	NA	NA	NA
14888	LOC109612180	NA	NA	NA	NA	NA	0	0	0	0	NA	NA	NA	NA	NA
14889	LOC109612181	NA	NA	NA	NA	NA	0	0	0	0.224295584704075	NA	NA	NA	NA	NA
14890	LOC109612182	NA	NA	NA	NA	NA	14.5216722604543	7.84890211830173	10.6903392556547	13.8664317506728	0.806309996453305	0.405437212248912	0.459816256024366	0.688440405364958	0.813675403505561
14891	LOC109612183	GeneID:109612183	NW_004764820	FBgn0035551	NA	NA	0	0	0	0.888214835394992	NA	NA	NA	NA	NA
14892	LOC109612195	NA	NA	NA	NA	NA	1.01716735709588	0	0.396923875865025	1.09670441634883	NA	NA	NA	NA	NA
14893	LOC109612203	NA	NA	NA	NA	NA	3.67321500206575	0.459449481028759	1.35427129887232	4.03477603025296	NA	0.261671822225353	NA	NA	0.618109648528544
14894	LOC109612207	NA	NA	NA	NA	NA	0.790908852635551	0.464232098630362	0.396923875865025	0.224295584704075	NA	NA	NA	NA	NA
14895	LOC109612208	GeneID:109612208	NW_004764826	FBgn0065110	C	5	3.22069799314509	5.98719110617868	3.11431157710712	10.4391894564387	0.984511693783141	0.645630119748082	0.72828417846078	0.201116523575451	0.985704344273721
14896	LOC109612209	NA	NA	NA	NA	NA	0	0	0	0	NA	NA	NA	NA	NA
14897	LOC109612210	NA	NA	NA	NA	NA	0	0	0	0	NA	NA	NA	NA	NA
14898	LOC109612211	NA	NA	NA	NA	NA	14.4666015038027	9.23203317898961	17.361183755302	27.9578080962679	0.878474106920475	0.0217210412845702	0.635847657903533	0.309874126607279	0.735471734693475
14899	LOC109612212	NA	NA	NA	NA	NA	24.1857580658408	11.0985268087143	22.240494138433	39.7133240562468	0.960909394248909	0.00346572488288334	0.241103374129633	0.177850513195361	0.234395917802561
14900	LOC109612213	GeneID:109612213	NW_004764832	FBgn0053647	NA	NA	0	0	0	0	NA	NA	NA	NA	NA
14901	LOC109612214	GeneID:109612214	NW_004764832	FBgn0053645	NA	NA	0	0	0	0.28816860992321	NA	NA	NA	NA	NA
14902	LOC109612215	GeneID:109612215	NW_004758553	FBgn0033686	B	1	4.40706127209841	4.16374103486845	4.72465581535125	3.51440883375055	0.994391580343406	0.906316163040785	0.964400181389518	0.794295862780302	0.992375488481816
14903	LOC109612219	NA	NA	NA	NA	NA	6.10300414257528	2.77582735657897	9.04354265134	7.54128186212839	0.807424649571672	0.295102053981608	0.565754499005853	0.83626704409727	0.985704344273721
14904	LOC109612220	GeneID:109612220	NW_004764836	FBgn0027843	B	1	0	0	0	0	NA	NA	NA	NA	NA
14905	LOC109612221	GeneID:109612221	NW_004764836	FBgn0027843	B	1	2.20353063604921	0.918898962057519	2.19341652017041	3.09849417338907	NA	0.488020073918297	NA	NA	0.979142081325781
14906	LOC109612222	GeneID:109612222	NW_004764836	FBgn0037788	B	1	0.395454426317775	0.928464197260724	0.478673711503645	0.28816860992321	NA	NA	NA	NA	NA
14907	LOC109612223	GeneID:109612223	NW_004758618	FBgn0033782	NA	NA	1.41262178341366	0.923681579659122	0.478673711503645	0.672886754112225	NA	NA	NA	NA	NA
14908	LOC109612224	NA	NA	NA	NA	NA	1.41262178341366	4.14939318206364	4.21448826556611	5.30877351138315	NA	0.890239094162263	NA	0.876626023063327	0.985704344273721
14909	LOC109612225	NA	NA	NA	NA	NA	0	0	0	0	NA	NA	NA	NA	NA
14910	LOC109612226	NA	NA	NA	NA	NA	505.812805367783	398.566528505385	618.630780799229	696.06110122384	0.851217496519861	0.235822776901816	0.754971255291324	0.825843679491696	0.985704344273721
14911	LOC109612227	NA	NA	NA	NA	NA	0	0	0	0.296071611798331	NA	NA	NA	NA	NA
14912	LOC109612228	NA	NA	NA	NA	NA	0	0	0.419572610649047	0	NA	NA	NA	NA	NA
14913	LOC109612229	NA	NA	NA	NA	NA	7.12017149967117	14.8123835977572	5.12157969121627	3.5391823409221	0.895657196199236	0.0765084831086118	0.527879366502476	0.747512468049437	0.88895532005327
14914	LOC109612230	NA	NA	NA	NA	NA	1.01716735709588	0.923681579659122	0.898246322152692	1.48035805899165	NA	NA	NA	NA	NA
14915	LOC109612231	NA	NA	NA	NA	NA	0	0	0	0	NA	NA	NA	NA	NA
14916	LOC109612232	NA	NA	NA	NA	NA	5.31209528993973	13.9126151061061	1.2725214632337	3.38666278331228	0.540610629585744	0.267334549446443	0.58488964628999	0.534267815374256	0.999165201579661
14917	LOC109612233	GeneID:109612233	NW_004764849	FBgn0030167	A	3	2.42978914050954	1.83779792411504	0	0.296071611798331	NA	NA	NA	NA	NA
14918	LOC109612234	NA	NA	NA	NA	NA	1.41262178341366	6.89652483303299	14.7679332426445	0.816438808300737	0.465235901201154	0.385184238644833	0.642939837365364	0.143389741140797	0.564032746233997
14919	LOC109612235	NA	NA	NA	NA	NA	0	0	0	0	NA	NA	NA	NA	NA
14920	LOC109612236	NA	NA	NA	NA	NA	0	0.918898962057519	0	0	NA	NA	NA	NA	NA
14921	LOC109612237	NA	NA	NA	NA	NA	51.3069012118123	45.7054990315209	59.3216606764488	40.8750019990847	0.945554972245958	0.918974917571765	0.941097175579087	0.618364954877965	0.987392642462835
14922	LOC109612238	NA	NA	NA	NA	NA	0.621712930778105	0	0.87559758736867	1.0888014144737	NA	NA	NA	NA	NA
14923	LOC109612239	NA	NA	NA	NA	NA	17.0085239835668	14.7693400393427	14.2262017723693	14.6918380623949	0.924997895139544	0.997865596194924	0.912098686151174	0.969309069606186	0.992375488481816
14924	LOC109612240	GeneID:109612240	NW_004764858	FBgn0029860	A	3	1.41262178341366	0.923681579659122	0	0.800632804550495	NA	NA	NA	NA	NA
14925	LOC109612241	NA	NA	NA	NA	NA	35.6559282550075	23.1159525794861	49.7797757776518	47.3978884539497	0.616068215486281	0.0579453699830941	0.465598094887414	0.925784139960337	0.973071882597965
14926	LOC109612242	NA	NA	NA	NA	NA	0	0	0	0	NA	NA	NA	NA	NA
14927	LOC109612251	NA	NA	NA	NA	NA	0.790908852635551	2.2972474051438	2.19341652017041	4.91615236531902	NA	0.702496970898615	NA	NA	0.998087203145432
14928	LOC109612252	NA	NA	NA	NA	NA	2.42978914050954	0	0.87559758736867	0	NA	NA	NA	NA	NA
14929	LOC109612253	GeneID:109612253	NW_004758853	FBgn0030596	A	3	0	0	0	0	NA	NA	NA	NA	NA
14930	LOC109612254	NA	NA	NA	NA	NA	12.4873375462626	9.22725056138801	8.97063791919885	12.6753068031506	0.838230348710774	0.736850103137077	0.80365256657345	0.654749538507971	0.974945856410415
14931	LOC109612255	GeneID:109612255	NW_004764871	FBgn0020312	A	3	11.8105538588328	15.2670504611843	8.49692273548429	6.04446878916833	0.865825707027099	0.22312126425808	0.831840537513518	0.697115222590796	0.985704344273721
14932	LOC109612256	NA	NA	NA	NA	NA	1.41262178341366	6.43229273440263	13.0561005505998	24.5517303132388	0.130717412030982	0.212651395906648	0.392354525650134	0.541147031734652	0.985704344273721
14933	LOC109612257	GeneID:109612257	NW_004764872	FBgn0036832	NA	NA	0	0.459449481028759	0	0	NA	NA	NA	NA	NA
14934	LOC109612258	GeneID:109612258	NW_004764873	FBgn0041248	B	1	1.01716735709588	1.39269629589109	2.59034039603543	1.54529558575698	NA	NA	NA	NA	NA
14935	LOC109612261	NA	NA	NA	NA	NA	105.439045990452	72.3966124896034	288.428940398708	305.77425734308	4.58684797453279e-05	2.17539106655015e-10	0.365154644585631	0.866105773336598	0.82767577235696
14936	LOC109612262	NA	NA	NA	NA	NA	47.2362399574776	64.9258553531031	7.85277102374492	8.55765823928967	0.00969821609524793	0.000573045744774497	0.793897887027685	0.932971502356446	0.992375488481816
14937	LOC109612263	GeneID:109612263	NW_004758892	FBgn0030449	A	3	0	0.459449481028759	0	0.296071611798331	NA	NA	NA	NA	NA
14938	LOC109612264	NA	NA	NA	NA	NA	16.4418818094403	74.2774539721328	13.3210185934691	52.0386822276236	0.91056848176314	0.699142553256983	0.0559751387097141	0.0255530531925414	0.993943289609029
14939	LOC109612265	GeneID:109612265	NW_004764882	FBgn0005670	D	4	1.80807620973143	5.08263999692597	6.3015278863554	5.77423518608773	0.594399187441749	0.941940698743528	0.633544305945004	0.969967063063244	0.985704344273721
14940	LOC109612266	GeneID:109612266	NW_004758975	FBgn0004378	NA	NA	0	0	0	0.296071611798331	NA	NA	NA	NA	NA
14941	LOC109612268	NA	NA	NA	NA	NA	0	0	0.816496486514072	0	NA	NA	NA	NA	NA
14942	LOC109612269	NA	NA	NA	NA	NA	0.395454426317775	0	0	0.512464194627285	NA	NA	NA	NA	NA
14943	LOC109612270	GeneID:109612270	NW_004764886	FBgn0053700	D	4	0	0	0	0.28816860992321	NA	NA	NA	NA	NA
14944	LOC109612271	NA	NA	NA	NA	NA	36.3347037683885	37.8374664428128	70.5587153409536	69.3166222682278	0.0617273548846086	0.0572585823779532	0.949140905276555	0.96318236366163	0.992430563026259
14945	LOC109612272	NA	NA	NA	NA	NA	0	0	0	0	NA	NA	NA	NA	NA
14946	LOC109612273	NA	NA	NA	NA	NA	9.5499606401807	21.2638068025662	6.87277486595361	10.9283601367687	0.842225357166075	0.25387407978864	0.26919990310156	0.478541158121125	0.985704344273721
14947	LOC109612274	GeneID:109612274	NW_004764891	NA	A	3	0.790908852635551	0	0	0.224295584704075	NA	NA	NA	NA	NA
14948	LOC109612275	GeneID:109612275	NW_004764891	FBgn0046113	A	3	0.621712930778105	0	0	0	NA	NA	NA	NA	NA
14949	LOC109612276	GeneID:109612276	NW_004764891	FBgn0046113	A	3	58.0296264592145	51.8026903425365	69.7145160988721	49.4195962482109	0.880348356823876	0.952760690393114	0.902434635857956	0.459780420100397	0.985704344273721
14950	LOC109612280	NA	NA	NA	NA	NA	7.91108035230672	5.10177046733238	3.60678891989732	2.88894009088905	0.831026409687056	0.803248716142917	0.894533699463856	0.917425804951044	0.995768028423946
14951	LOC109612281	NA	NA	NA	NA	NA	62.4406713832153	38.3112637766463	122.669873869433	125.108786416234	0.00508681385107812	2.50089237390759e-08	0.168723546896432	0.949597992456515	0.675117715544032
14952	LOC109612282	NA	NA	NA	NA	NA	0	0	0	0.224295584704075	NA	NA	NA	NA	NA
14953	LOC109612283	GeneID:109612283	NW_004759027	FBgn0037633	NA	NA	0	0.464232098630362	0	0.28816860992321	NA	NA	NA	NA	NA
14954	LOC109612284	NA	NA	NA	NA	NA	19.2691172022189	14.3051079407124	20.73652679957	26.2678959547762	0.955666446853825	0.176636330050555	0.704616824077118	0.596502827902172	0.917060695510826
14955	LOC109612285	NA	NA	NA	NA	NA	9.77422731868982	1.85214577691985	4.3641843055568	0.800632804550495	NA	0.676276186933137	NA	0.214162163121944	0.999165201579661
14956	LOC109612286	NA	NA	NA	NA	NA	0	0	0	0	NA	NA	NA	NA	NA
14957	LOC109612287	NA	NA	NA	NA	NA	42.4947704935667	17.0474569740801	30.4665384333868	34.9357807289896	0.753687492954586	0.179896045417024	0.144319619480912	0.827810231652299	0.586511442047189
14958	LOC109612288	NA	NA	NA	NA	NA	0	0	0.396923875865025	0	NA	NA	NA	NA	NA
14959	LOC109612289	NA	NA	NA	NA	NA	0	0	0	0	NA	NA	NA	NA	NA
14960	LOC109612290	GeneID:109612290	NW_004764903	FBgn0259233	E	2	0.621712930778105	0.459449481028759	0	0.28816860992321	NA	NA	NA	NA	NA
14961	LOC109612291	NA	NA	NA	NA	NA	0.395454426317775	0.464232098630362	1.63299297302814	0.73675977933136	NA	NA	NA	NA	NA
14962	LOC109612292	GeneID:109612292	NW_004759086	FBgn0015271	C	5	326.1504196986	325.576235050633	290.596511588489	304.913178536839	0.755030180946999	0.795801603040006	0.992346193621071	0.833996971452957	0.992375488481816
14963	LOC109612293	GeneID:109612293	NW_004764903	NA	E	2	1.01716735709588	1.38791367828948	0.478673711503645	0.87240883164475	NA	NA	NA	NA	NA
14964	LOC109612294	NA	NA	NA	NA	NA	0	1.84258054171664	0.419572610649047	0.968958365910556	NA	NA	NA	NA	NA
14965	LOC109612295	GeneID:109612295	NW_004764903	FBgn0038136	E	2	5.70754971625751	1.37834844308628	0.816496486514072	0.961055364035435	NA	0.912313787451586	NA	NA	0.985704344273721
14966	LOC109612296	GeneID:109612296	NW_004764904	NA	NA	NA	0	0	0	0	NA	NA	NA	NA	NA
14967	LOC109612297	NA	NA	NA	NA	NA	19.6625798025854	15.6595432957906	20.0982399924975	14.335086930016	0.996606899098411	0.964961533506905	0.913546813014546	0.784989955887724	0.996387108518092
14968	LOC109612298	NA	NA	NA	NA	NA	1.01716735709588	0	0	0	NA	NA	NA	NA	NA
14969	LOC109612299	GeneID:109612299	NW_004764904	FBgn0038918	NA	NA	0.395454426317775	0.464232098630362	2.48594182561279	3.09059117151395	NA	NA	NA	NA	NA
14970	LOC109612300	NA	NA	NA	NA	NA	4.69038235916163	11.0698311031047	2.13431541931581	16.7254733458257	0.719030092849959	0.692079760542094	0.470702049685363	0.0164002525572927	0.896614326697911
14971	LOC109612301	GeneID:109612301	NW_004759119	FBgn0023215	NA	NA	111.201666463361	150.612706278054	147.030784302901	164.574033882704	0.503916280314237	0.803585607473906	0.408598580215009	0.688849689715814	0.985704344273721
14972	LOC109612328	NA	NA	NA	NA	NA	255.831828634266	126.00872324192	656.97451791546	430.135425898626	0.396118285231203	0.117576180426434	0.551380266161415	0.61920663107086	0.988199133545938
14973	LOC109612329	GeneID:109612329	NW_004764905	FBgn0040299	B	1	22.0963525949974	50.1947762545732	6.69051303560073	2.0735657841345	0.610243838896934	0.0109030540137719	0.706397219745193	0.429054156860375	0.839732948143621
14974	LOC109612330	NA	NA	NA	NA	NA	1.24342586155621	0.918898962057519	0.898246322152692	0.808535806425616	NA	NA	NA	NA	NA
14975	LOC109612333	NA	NA	NA	NA	NA	0	0	0	0	NA	NA	NA	NA	NA
14976	LOC109612334	GeneID:109612334	NW_004764906	NA	C	5	87.0179002234715	73.8945263727297	91.9746787732585	97.4510384193351	0.956646501521045	0.419520282343433	0.744217123979069	0.875079640566136	0.985704344273721
14977	LOC109612335	NA	NA	NA	NA	NA	11.0747157628489	31.3621301499957	33.7611335118884	44.3528198094843	0.0250954249840038	0.482160934251085	0.0593484252123746	0.523793802183945	0.772025795943155
14978	LOC109612338	GeneID:109612338	NW_004764906	FBgn0053349	C	5	7.90908852635551	7.84411950070013	4.6793583457832	5.58691011633887	0.853007847979769	0.849154690833523	0.988672623873696	0.918636290035877	0.994886590567706
14979	LOC109612339	GeneID:109612339	NW_004764906	FBgn0066292	C	5	4.23786535024097	0	0.419572610649047	0.744662781206481	NA	NA	NA	NA	NA
14980	LOC109612341	GeneID:109612341	NW_004764909	FBgn0037013	D	4	0	0	0	0	NA	NA	NA	NA	NA
14981	LOC109612354	GeneID:109612354	NW_004764911	FBgn0053923	A	3	0	0	0	0	NA	NA	NA	NA	NA
14982	LOC109612355	GeneID:109612355	NW_004764911	FBgn0052185	A	3	16.6681403139007	2.76626212137576	219.951601447026	1281.68681039892	NA	NA	NA	NA	NA
14983	LOC109612356	NA	NA	NA	NA	NA	0	0.464232098630362	1.25871783194714	5.86033722405802	NA	0.328893424110734	NA	NA	0.992375488481816
14984	LOC109612357	GeneID:109612357	NW_004759219	FBgn0032404	NA	NA	96.8511819507154	68.4337413940022	64.5073954893031	41.0157040405151	0.366039297516517	0.129853081414378	0.446865097117897	0.159455771957178	0.992375488481816
14985	LOC109612358	NA	NA	NA	NA	NA	0	0	0	0	NA	NA	NA	NA	NA
14986	LOC109612359	NA	NA	NA	NA	NA	0	0	0	0	NA	NA	NA	NA	NA
14987	LOC109612364	NA	NA	NA	NA	NA	0	0	0	0	NA	NA	NA	NA	NA
14988	LOC109612365	GeneID:109612365	NW_004764919	NA	E	2	1.97727213158888	0.923681579659122	2.48594182561279	2.1216328056034	NA	0.721597954912527	NA	NA	0.985732858472454
14989	LOC109612366	NA	NA	NA	NA	NA	135.446478937756	119.040140953588	118.45619648775	120.646132236726	0.855956903708245	0.980976506038749	0.815080048872082	0.964986397928367	0.985704344273721
14990	LOC109612367	NA	NA	NA	NA	NA	0	0.464232098630362	0	0	NA	NA	NA	NA	NA
14991	LOC109612368	NA	NA	NA	NA	NA	0	0.464232098630362	0.478673711503645	0.584240221721541	NA	NA	NA	NA	NA
14992	LOC109612369	NA	NA	NA	NA	NA	0	0	0	0	NA	NA	NA	NA	NA
14993	LOC109612370	GeneID:109612370	NW_004759275	NA	A	3	183.139219556057	180.601270602565	241.105610197983	180.75171893753	0.511108650040014	0.996068723068778	0.985418690883527	0.260750432166951	0.958841698682558
14994	LOC109612371	GeneID:109612371	NW_004764922	NA	B	1	0	0.464232098630362	0	0.224295584704075	NA	NA	NA	NA	NA
14995	LOC109612372	NA	NA	NA	NA	NA	15.5959022001531	17.9902690241457	20.6341065581059	18.070182352504	0.846737505271549	0.995242859324227	0.910667816562554	0.857784060121717	0.985704344273721
14996	LOC109612373	GeneID:109612373	NW_004764923	FBgn0030505	A	3	0.395454426317775	0.923681579659122	1.23606909716312	2.23398834361944	NA	NA	NA	NA	NA
14997	LOC109612374	GeneID:109612374	NW_004764924	FBgn0053784	NA	NA	0	0	0	0.28816860992321	NA	NA	NA	NA	NA
14998	LOC109612375	GeneID:109612375	NW_004764924	FBgn0026384	NA	NA	3.27776057574797	3.23527683760773	3.31128341562433	11.2889537840043	0.987269482957692	0.317225963136433	0.991355314897013	0.269270474387121	0.968923362820009
14999	LOC109612376	NA	NA	NA	NA	NA	17.6853076709965	4.16374103486845	20.4045689292265	4.90718486189771	0.944262981998234	0.902639377277091	0.0706466442838913	0.0102690680709306	0.999016182565926
15000	LOC109612377	NA	NA	NA	NA	NA	7.12017149967117	0	1.29517019801772	0.296071611798331	NA	NA	NA	NA	NA
15001	LOC109612378	NA	NA	NA	NA	NA	0.790908852635551	0.459449481028759	0	0	NA	NA	NA	NA	NA
15002	LOC109612379	GeneID:109612379	NW_004764929	FBgn0035382	D	4	0.790908852635551	0.459449481028759	0.898246322152692	2.75542004166804	NA	NA	NA	NA	NA
15003	LOC109612380	NA	NA	NA	NA	NA	0.395454426317775	1.83779792411504	2.8011158658392	0.296071611798331	NA	NA	NA	NA	NA
15004	LOC109612381	GeneID:109612381	NW_004764932	FBgn0265296	D	4	5.93380822071784	7.39901787247618	2.50859056039681	4.78840631488075	0.693659561730961	0.752881927663831	0.897168396560558	0.585951338934172	0.987392642462835
15005	LOC109612382	GeneID:109612382	NW_004764932	FBgn0265296	D	4	0	0.918898962057519	1.19077162759508	1.18535094873951	NA	NA	NA	NA	NA
15006	LOC109612383	GeneID:109612383	NW_004759420	FBgn0033873	C	5	0	0	0	0	NA	NA	NA	NA	NA
15007	LOC109612384	GeneID:109612384	NW_004759420	FBgn0033873	C	5	0	0	0	0	NA	NA	NA	NA	NA
15008	LOC109612385	GeneID:109612385	NW_004764935	FBgn0262534	C	5	1.24342586155621	0	0.419572610649047	2.35383139218259	NA	NA	NA	NA	NA
15009	LOC109612386	NA	NA	NA	NA	NA	0.395454426317775	0	0.816496486514072	0.28816860992321	NA	NA	NA	NA	NA
15010	LOC109612387	NA	NA	NA	NA	NA	0	3.69950893623809	0.79384775173005	4.4363646797384	NA	0.939922271200569	NA	NA	0.985704344273721
15011	LOC109612389	GeneID:109612389	NW_004764936	FBgn0053772	D	4	0	0	0	0	NA	NA	NA	NA	NA
15012	LOC109612390	GeneID:109612390	NW_004764936	FBgn0033051	D	4	183.416565165266	255.309478350117	185.864026981746	269.993765275642	0.991887355478298	0.908258497022628	0.465217220934808	0.204040180149392	0.995768028423946
15013	LOC109612391	NA	NA	NA	NA	NA	0.790908852635551	0.459449481028759	0	0	NA	NA	NA	NA	NA
15014	LOC109612392	NA	NA	NA	NA	NA	1.41262178341366	1.85692839452145	1.29517019801772	0.592143223596662	NA	NA	NA	NA	NA
15015	LOC109612393	NA	NA	NA	NA	NA	0	0	0	0	NA	NA	NA	NA	NA
15016	LOC109612394	GeneID:109612394	NW_004764939	FBgn0025676	E	2	0.395454426317775	0.459449481028759	5.69282667081448	11.9206120169766	0.271470084898978	0.0568681883540122	0.992711169505873	0.542940900583945	0.985732858472454
15017	LOC109612396	NA	NA	NA	NA	NA	4774.07307567857	5429.92544885019	6960.72189242414	8660.61400794029	0.106742359543571	0.0146052970143736	0.720487495490708	0.280787919267003	0.985732858472454
15018	LOC109612397	NA	NA	NA	NA	NA	0	0	0	0	NA	NA	NA	NA	NA
15019	LOC109612398	NA	NA	NA	NA	NA	13.1661130596436	1.38313106068788	4.59760851014458	1.68884763994549	0.410104962252391	0.938038973048543	0.0655591690461496	0.317955291270025	0.935746184106406
15020	LOC109612399	NA	NA	NA	NA	NA	0	0.464232098630362	0.419572610649047	1.09670441634883	NA	NA	NA	NA	NA
15021	LOC109612400	NA	NA	NA	NA	NA	0.621712930778105	0.464232098630362	0.396923875865025	0	NA	NA	NA	NA	NA
15022	LOC109612401	GeneID:109612401	NW_004764944	FBgn0267351	B	1	176.021039882337	194.489972620664	229.200944203071	196.83259360612	0.526866198315294	0.980095437624287	0.838766638069852	0.591051269349154	0.973829747456234
15023	LOC109612402	GeneID:109612402	NW_004764945	FBgn0038076	E	2	0	0	0.396923875865025	0.592143223596662	NA	NA	NA	NA	NA
15024	LOC109612403	NA	NA	NA	NA	NA	30.8514207306401	27.2653457615497	33.5532427479208	57.5997543352447	0.959781868968709	0.0958477862862828	0.892248027800386	0.208178422586404	0.842623984350192
15025	LOC109612404	NA	NA	NA	NA	NA	0	0	0	0	NA	NA	NA	NA	NA
15026	LOC109612405	NA	NA	NA	NA	NA	3.44695649760542	1.38791367828948	1.71474280866676	5.59694212130636	NA	0.285170364396745	NA	0.300862749179949	0.727250566937761
15027	LOC109612406	GeneID:109612406	NW_004759564	FBgn0053158	D	4	45.7154684867117	48.4861090057015	27.1817903282549	41.9579934150519	0.386883375978512	0.792112620354645	0.938044493322604	0.284463443912583	0.983733623308977
15028	LOC109612407	NA	NA	NA	NA	NA	0	0.459449481028759	0	0	NA	NA	NA	NA	NA
15029	LOC109612408	GeneID:109612408	NW_004764948	FBgn0259113	D	4	0	0	0	0	NA	NA	NA	NA	NA
15030	LOC109612409	NA	NA	NA	NA	NA	0	0	0	0	NA	NA	NA	NA	NA
15031	LOC109612410	GeneID:109612410	NW_004759609	FBgn0011589	NA	NA	13.2782463988981	11.5484110545398	12.1125567588791	17.3729375825483	0.939598642024595	0.502276242201921	0.870647896458512	0.490667674163042	0.955599869219938
15032	LOC109612411	GeneID:109612411	NW_004759631	FBgn0085407	NA	NA	26.8398138848595	29.5960714899047	29.7061628488967	26.0062503635127	0.960175866559884	0.888014265587512	0.949163467206128	0.850790612969315	0.987392642462835
15033	LOC109612412	GeneID:109612412	NW_004764949	FBgn0051779	B	1	0	0.459449481028759	0.87559758736867	2.75542004166804	NA	NA	NA	NA	NA
15034	LOC109612413	GeneID:109612413	NW_004759654	FBgn0027095	NA	NA	0	0	0	0	NA	NA	NA	NA	NA
15035	LOC109612414	NA	NA	NA	NA	NA	2063.58041530572	1093.07209590921	1706.52363145599	750.657625513806	0.889897264205913	0.573669714659072	0.380327306711501	0.0783694053915416	0.989323378647007
15036	LOC109612416	NA	NA	NA	NA	NA	36.4448452816918	35.023378145421	32.0975530774565	68.8062510769691	0.920169794178388	0.147153718453374	0.964546952371284	0.0651560673902032	0.728342896176377
15037	LOC109612418	NA	NA	NA	NA	NA	2.42978914050954	0.459449481028759	1.5876955034601	1.39277602814716	NA	NA	NA	NA	NA
15038	LOC109612422	GeneID:109612422	NW_004759697	FBgn0264815	NA	NA	6.61059190814762	8.3179168345337	8.43782163462969	11.2254962501132	0.927793627073581	0.76631608905047	0.906919491560764	0.741283844887838	0.995768028423946
15039	LOC109612423	NA	NA	NA	NA	NA	124.70617136672	72.894322911445	92.9075647077262	116.432313630203	0.505471170744521	0.100802086020796	0.113477473786695	0.434851173163402	0.268066751766032
15040	LOC109612424	NA	NA	NA	NA	NA	16.7271947224548	14.3529341167284	20.73652679957	19.7899929897318	0.888695335631716	0.712393612468008	0.923035375138411	0.957685858574839	0.995768028423946
15041	LOC109612425	NA	NA	NA	NA	NA	1.01716735709588	0.459449481028759	0.396923875865025	0.520367196502406	NA	NA	NA	NA	NA
15042	LOC109612427	NA	NA	NA	NA	NA	0	0	0	0	NA	NA	NA	NA	NA
15043	LOC109612428	NA	NA	NA	NA	NA	4.29492793284385	3.23049422000612	0.898246322152692	5.36367903318098	NA	0.715221600660679	NA	0.167975316449115	0.728636742970304
15044	LOC109612429	GeneID:109612429	NW_004764952	FBgn0264753	C	5	228.506337069297	298.320454524287	211.960611697903	416.280898251679	0.939937185552813	0.363225721983543	0.604225009988041	0.013008643305605	0.896614326697911
15045	LOC109612430	NA	NA	NA	NA	NA	3.44695649760542	2.77582735657897	3.24333721127227	3.5391823409221	NA	0.888492301081702	NA	0.960346906033343	0.992375488481816
15046	LOC109612431	GeneID:109612431	NW_004759731	FBgn0036681	D	4	0	0	0	0	NA	NA	NA	NA	NA
15047	LOC109612432	NA	NA	NA	NA	NA	0	0	0	0	NA	NA	NA	NA	NA
15048	LOC109612433	NA	NA	NA	NA	NA	0	0	0	0	NA	NA	NA	NA	NA
15049	LOC109612434	NA	NA	NA	NA	NA	0	0	0.396923875865025	0	NA	NA	NA	NA	NA
15050	LOC109612435	NA	NA	NA	NA	NA	1.01716735709588	0.918898962057519	0.478673711503645	2.1216328056034	NA	NA	NA	NA	NA
15051	LOC109612436	GeneID:109612436	NW_004764956	FBgn0283476	B	1	114.762748126172	65.0693338811512	129.31804422351	89.4754913986746	0.827190833569856	0.211503790391031	0.0289976013781896	0.0769197197239803	0.985704344273721
15052	LOC109612437	GeneID:109612437	NW_004764956	NA	B	1	118.6131263539	112.272746795798	106.729880336697	122.308223339122	0.919999307319753	0.864449219281299	0.950885753864241	0.727892541940758	0.985704344273721
15053	LOC109612438	NA	NA	NA	NA	NA	0	0	0	0	NA	NA	NA	NA	NA
15054	LOC109612439	NA	NA	NA	NA	NA	0	0	0	0	NA	NA	NA	NA	NA
15055	LOC109612440	NA	NA	NA	NA	NA	12.7135960507229	5.06829214412116	18.6218799162076	22.8000741496203	0.749536140758179	0.00920802173082818	0.279510924329111	0.756512950804551	0.690911043608246
15056	LOC109612441	GeneID:109612441	NW_004764960	FBgn0032008	B	1	0	0	0	0	NA	NA	NA	NA	NA
15057	LOC109612442	GeneID:109612442	NW_004764962	FBgn0086687	NA	NA	0	1.37834844308628	0.419572610649047	0	NA	NA	NA	NA	NA
15058	LOC109612443	NA	NA	NA	NA	NA	0	0	0	0	NA	NA	NA	NA	NA
15059	LOC109612444	GeneID:109612444	NW_004764966	FBgn0053547	NA	NA	3.05150207128764	2.31637787555021	2.05256558367719	2.48157744262086	NA	0.9807275594867	NA	NA	0.992375488481816
15060	LOC109612445	NA	NA	NA	NA	NA	0.790908852635551	0	0.898246322152692	0	NA	NA	NA	NA	NA
15061	LOC109612446	NA	NA	NA	NA	NA	18.4211457669804	20.7947920863342	35.7319492599269	31.2968193494393	0.21389907625175	0.387540137933005	0.894788083212892	0.798320308571246	0.985704344273721
15062	LOC109612447	GeneID:109612447	NW_004759886	FBgn0034023	NA	NA	0	0	0.396923875865025	0.28816860992321	NA	NA	NA	NA	NA
15063	LOC109612448	GeneID:109612448	NW_004764971	FBgn0030105	E	2	0	0	0.816496486514072	1.76959117046105	NA	NA	NA	NA	NA
15064	LOC109612449	NA	NA	NA	NA	NA	93.0107628527434	46.6483110815864	127.5520689584	137.54375811204	0.193613434825759	1.51421474464731e-10	0.00249107376960186	0.737848863640996	0.0326063452328277
15065	LOC109612450	NA	NA	NA	NA	NA	40.7968357971386	35.9757554306897	85.5374494641877	104.947898255685	0.0473460525982476	0.000270021433111264	0.853129987229817	0.554131205197773	0.974586096495304
15066	LOC109612451	NA	NA	NA	NA	NA	15.9893648005197	31.3190865915813	25.8855481781565	73.2806147734851	0.836962505075029	0.447581566383705	0.678698861516818	0.249054876596936	0.987085956582693
15067	LOC109612452	NA	NA	NA	NA	NA	26.3853050499876	25.3175476325978	39.9915694198582	50.9261718075245	0.856575823035225	0.541942655795905	0.983770185951123	0.827810231652299	0.992375488481816
15068	LOC109612453	GeneID:109612453	NW_004764973	NA	D	4	2.42978914050954	1.84736315931824	1.23606909716312	17.7375557170785	0.849583538588636	0.0395154277329129	0.921775431878706	0.018327358032979	0.477161027500588
15069	LOC109612454	NA	NA	NA	NA	NA	0	0.464232098630362	0	0	NA	NA	NA	NA	NA
15070	LOC109612455	NA	NA	NA	NA	NA	0	0	0	0	NA	NA	NA	NA	NA
15071	LOC109612456	NA	NA	NA	NA	NA	3.44695649760542	34.0327399193394	199.532554440226	13.1986339854014	0.0104664188978967	0.66019173254851	0.302985208380935	0.0528680025840009	0.120589248807907
15072	LOC109612457	NA	NA	NA	NA	NA	0	0	0	0	NA	NA	NA	NA	NA
15073	LOC109612458	NA	NA	NA	NA	NA	23.3928573872541	12.9124116448213	40.1463194806323	33.9689513661714	0.558807979513806	0.0854865263862776	0.479402293080617	0.802498439343565	0.985704344273721
15074	LOC109612459	NA	NA	NA	NA	NA	0	0	0	0	NA	NA	NA	NA	NA
15075	LOC109612460	NA	NA	NA	NA	NA	6.27220006443273	7.83933688309853	5.26243062770949	10.6487435389388	0.941798194498791	0.765752375163342	0.888752619310417	0.359476550224253	0.985704344273721
15076	LOC109612461	NA	NA	NA	NA	NA	0	0	0	0	NA	NA	NA	NA	NA
15077	LOC109612462	NA	NA	NA	NA	NA	1.01716735709588	0.464232098630362	0.87559758736867	1.0888014144737	NA	NA	NA	NA	NA
15078	LOC109612463	NA	NA	NA	NA	NA	0	0	0	0	NA	NA	NA	NA	NA
15079	LOC109612464	GeneID:109612464	NW_004759920	FBgn0031474	NA	NA	30.5150207128764	28.643694204636	9.7644856709289	4.94669987127331	0.093413327370874	0.000963384809147191	0.968485723978674	0.310601914176953	0.954259196756996
15080	LOC109612466	NA	NA	NA	NA	NA	0	0	0	0	NA	NA	NA	NA	NA
15081	LOC109612467	NA	NA	NA	NA	NA	0	0.464232098630362	0	0.296071611798331	NA	NA	NA	NA	NA
15082	LOC109612468	NA	NA	NA	NA	NA	3.22069799314509	2.77104473897736	0.95734742300729	0.592143223596662	NA	NA	NA	NA	NA
15083	LOC109612469	NA	NA	NA	NA	NA	1.80807620973143	11.9600343595526	62.0836243062212	0.672886754112225	NA	NA	NA	NA	NA
15084	LOC109612470	NA	NA	NA	NA	NA	2.48685172311242	3.67559584823007	19.1567446119438	0	0.693659561730961	0.337144680413191	0.949770448155609	0.065642525363317	0.690911043608246
15085	LOC109612471	NA	NA	NA	NA	NA	0	0	0.79384775173005	0	NA	NA	NA	NA	NA
15086	LOC109612472	NA	NA	NA	NA	NA	0	0	0	0	NA	NA	NA	NA	NA
15087	LOC109612473	NA	NA	NA	NA	NA	0	0	0	0	NA	NA	NA	NA	NA
15088	LOC109612474	NA	NA	NA	NA	NA	0.395454426317775	0	0.478673711503645	0	NA	NA	NA	NA	NA
15089	LOC109612476	NA	NA	NA	NA	NA	31.3610003221636	23.5467063549052	17.5877411853508	4.58569073270966	0.766435146587156	0.079865253254194	0.875101432065288	0.134463139708245	0.928167076679144
15090	LOC109612477	GeneID:109612477	NW_004764994	FBgn0041225	E	2	0	0.459449481028759	0.419572610649047	0	NA	NA	NA	NA	NA
15091	LOC109612478	NA	NA	NA	NA	NA	0	0	0	0	NA	NA	NA	NA	NA
15092	LOC109612479	GeneID:109612479	NW_004764998	FBgn0260049	A	3	9.09943545721125	14.2429339118915	57.7232118227414	46.2063480150995	0.291653196566631	0.464845844172799	0.858636344034647	0.896062781773883	0.985704344273721
15093	LOC109612480	GeneID:109612480	NW_004764999	FBgn0261987	NA	NA	0.621712930778105	0.464232098630362	0	0	NA	NA	NA	NA	NA
15094	LOC109612481	NA	NA	NA	NA	NA	8.30653477862449	0.918898962057519	9.26912362230244	3.43472980478117	0.98436140526751	0.530774867859857	0.312432119545366	0.496657078510862	0.985704344273721
15095	LOC109612482	NA	NA	NA	NA	NA	176.969193701122	170.30685993347	3.78995712712798	9.11028645351073	4.93284335278474e-17	5.39386596191066e-19	0.962068935338455	0.200095043303758	0.749705184119151
15096	LOC109612483	GeneID:109612483	NW_004765002	NA	E	2	278.288483158441	274.472125069206	243.814989090397	283.089806209381	0.820628929603765	0.938905341178664	0.981487692583465	0.588555275098709	0.985704344273721
15097	LOC109612485	NA	NA	NA	NA	NA	1.5818177052711	0.459449481028759	0.839145221298094	1.53739258388185	NA	NA	NA	NA	NA
15098	LOC109612487	GeneID:109612487	NW_004760030	FBgn0024230	B	1	27.349393476383	26.7628527221065	12.810851043684	0	0.27293082563391	2.26686533507549e-07	0.988197719365714	4.21834020568484e-05	0.00110342940145206
15099	LOC109612488	GeneID:109612488	NW_004765006	FBgn0039536	E	2	7.9681429349096	1.85214577691985	10.3810301200952	16.0049350615726	0.892900689386831	0.0226894040712536	0.295231200067808	0.630305754401778	0.624912565934761
15100	LOC109612489	NA	NA	NA	NA	NA	0	0	0	0.224295584704075	NA	NA	NA	NA	NA
15101	LOC109612490	GeneID:109612490	NW_004765006	FBgn0039846	E	2	442.500961007897	462.592297175562	495.873782764951	552.871793973168	0.777355163661036	0.420192908512805	0.91362859526048	0.597689694395695	0.992375488481816
15102	LOC109612492	NA	NA	NA	NA	NA	1.01716735709588	0.464232098630362	0.396923875865025	1.33680600480314	NA	NA	NA	NA	NA
15103	LOC109612493	NA	NA	NA	NA	NA	0.395454426317775	0	0.419572610649047	0	NA	NA	NA	NA	NA
15104	LOC109612494	GeneID:109612494	NW_004765021	FBgn0004370	NA	NA	698.41375413618	590.299486048601	768.995393340889	786.064181758588	0.734429255982873	0.0241745655067489	0.377094074463038	0.899439942618775	0.866639746371149
15105	LOC109612510	GeneID:109612510	NW_004765022	FBgn0261788	D	4	282.479245055836	458.672469638375	296.322931330324	505.435870502717	0.922788421374759	0.664739363052903	0.0061269222490885	5.55178325382622e-05	0.992375488481816
15106	LOC109612511	GeneID:109612511	NW_004765022	FBgn0265084	D	4	11958.0253531281	9098.46410164186	10030.0231747371	8714.7017609481	0.46862435593789	0.862690609195261	0.168723546896432	0.380426743484844	0.985704344273721
15107	LOC109612513	GeneID:109612513	NW_004765024	FBgn0266084	D	4	540.012992038432	670.779985301534	543.759663424848	599.83384284945	0.996011591743525	0.830421390993488	0.715639039059666	0.817012891891154	0.992375488481816
15108	LOC109612514	GeneID:109612514	NW_004765025	NA	C	5	150.363605624528	105.744801709364	206.555542790731	143.692030427131	0.12116517660394	0.0970264583464061	0.113056053964542	0.0159862439895019	0.998729086182322
15109	LOC109612515	NA	NA	NA	NA	NA	91.7062907566819	7.40380049007778	155.118887777983	41.0103455330604	0.332517844660767	9.94743198082175e-05	2.45561947917477e-08	1.58738704536186e-05	0.324834684401976
15110	LOC109612517	NA	NA	NA	NA	NA	0	0	0	0	NA	NA	NA	NA	NA
15111	LOC109612518	GeneID:109612518	NW_004765028	FBgn0005613	A	3	0	0.464232098630362	0	0	NA	NA	NA	NA	NA
15112	LOC109612519	NA	NA	NA	NA	NA	333.398659145135	22.5895464520349	410.145678421099	197.756755360915	0.862367637342461	1.83339365166844e-07	3.8151146478257e-09	0.0989393897182587	0.0146364435630951
15113	LOC109612520	GeneID:109612520	NW_004765032	FBgn0039711	D	4	16.0484192090738	13.8504410772852	9.24051448985721	6.61974150746856	0.64262121986964	0.270787215499189	0.914711628291317	0.631472740422905	0.988199133545938
15114	LOC109612521	NA	NA	NA	NA	NA	0	0.459449481028759	0.87559758736867	0	NA	NA	NA	NA	NA
15115	LOC109612525	NA	NA	NA	NA	NA	0	0	48.1487865443679	12.4619102057938	0.00756303851236462	0.0412240229720009	0.991068474215811	0.431892254618531	0.985704344273721
15116	LOC109612526	NA	NA	NA	NA	NA	0.395454426317775	0	0	0.224295584704075	NA	NA	NA	NA	NA
15117	LOC109612527	NA	NA	NA	NA	NA	0	0	0	0	NA	NA	NA	NA	NA
15118	LOC109612528	NA	NA	NA	NA	NA	70.4048306662225	82.2554867656778	97.7542138075007	94.3030332313267	0.480508496122386	0.740652233154089	0.782329025992563	0.913498292043196	0.985704344273721
15119	LOC109612531	NA	NA	NA	NA	NA	14.4646096778515	43.3365123623531	34.0683688254951	157.628250268253	0.377933837151622	0.0244306903335338	0.194537974752524	0.00284944820529602	0.985704344273721
15120	LOC109612533	GeneID:109612533	NW_004765044	FBgn0266667	D	4	0	0	0	0	NA	NA	NA	NA	NA
15121	LOC109612534	GeneID:109612534	NW_004765046	NA	D	4	0	0	0	0	NA	NA	NA	NA	NA
15122	LOC109612535	NA	NA	NA	NA	NA	190.995229151712	164.755205220312	201.259569913573	159.56972247577	0.943320103586578	0.932587050230184	0.729697620808376	0.332453180026161	0.988199133545938
15123	LOC109612536	NA	NA	NA	NA	NA	2.42978914050954	0.464232098630362	0	0.28816860992321	NA	NA	NA	NA	NA
15124	LOC109612537	GeneID:109612537	NW_004765047	FBgn0036738	D	4	0	0	0.419572610649047	0	NA	NA	NA	NA	NA
15125	LOC109612538	NA	NA	NA	NA	NA	0	0	0	0	NA	NA	NA	NA	NA
15126	LOC109612539	GeneID:109612539	NW_004765047	FBgn0036738	D	4	0	0	0	0	NA	NA	NA	NA	NA
15127	LOC109612540	NA	NA	NA	NA	NA	0	0	0	0.224295584704075	NA	NA	NA	NA	NA
15128	LOC109612541	NA	NA	NA	NA	NA	375.704315457332	255.730666890333	402.055125302235	344.363522981662	0.862601720068431	0.0400456300807666	0.0180941716988093	0.286413427844846	0.813675403505561
15129	LOC109612542	NA	NA	NA	NA	NA	1.24342586155621	1.83779792411504	0.478673711503645	0.28816860992321	NA	NA	NA	NA	NA
15130	LOC109612564	GeneID:109612564	NW_004765052	FBgn0261617	NA	NA	0.621712930778105	0.928464197260724	1.2725214632337	1.1763834453182	NA	NA	NA	NA	NA
15131	LOC109612565	NA	NA	NA	NA	NA	6.61059190814762	19.8471974186671	6.55760082572721	18.6052910512105	0.973723687420725	0.937893766955609	0.139469465433286	0.0535878830254844	0.999016182565926
15132	LOC109612566	NA	NA	NA	NA	NA	0	0	0	0	NA	NA	NA	NA	NA
15133	LOC109612567	NA	NA	NA	NA	NA	200.54120613999	211.566125300353	255.47543285905	193.312051734978	0.563070880456205	0.799965825273041	0.92288856073048	0.245138845064236	0.881195517031145
15134	LOC109612568	NA	NA	NA	NA	NA	0	0	0	0	NA	NA	NA	NA	NA
15135	LOC109612572	GeneID:109612572	NW_004765056	FBgn0037936	E	2	305.82101533834	616.196048602268	494.289169103465	1033.41537737953	0.136059447841643	0.048216802715953	0.0188763428609333	0.000854112959344375	0.995768028423946
15136	LOC109612574	GeneID:109612574	NW_004765057	FBgn0052237	NA	NA	3.5040190802083	3.68994370103488	5.23978189292547	8.33913665336834	0.898808890410091	0.625402968761982	0.974495158743246	0.752973919528399	0.992375488481816
15137	LOC109612575	NA	NA	NA	NA	NA	1.01716735709588	0.459449481028759	0	0	NA	NA	NA	NA	NA
15138	LOC109612576	NA	NA	NA	NA	NA	7.85401776970383	6.44185796960584	9.05238775483747	14.0680828312977	0.965334292490493	0.426990641271949	0.908017930697991	0.622217027857543	0.985704344273721
15139	LOC109612582	NA	NA	NA	NA	NA	0	0	0	0	NA	NA	NA	NA	NA
15140	LOC109612583	NA	NA	NA	NA	NA	2.65604764496987	0.459449481028759	1.2134203623791	0.44859116940815	NA	NA	NA	NA	NA
15141	LOC109612592	GeneID:109612592	NW_004760274	FBgn0028517	NA	NA	0	0	0	0	NA	NA	NA	NA	NA
15142	LOC109612593	NA	NA	NA	NA	NA	4.06866942838352	3.23049422000612	3.96726042969177	3.67483139323549	NA	0.932186114892862	NA	0.964446887834992	0.995768028423946
15143	LOC109612594	NA	NA	NA	NA	NA	0	0	0	0	NA	NA	NA	NA	NA
15144	LOC109612595	NA	NA	NA	NA	NA	0.395454426317775	7.84890211830173	7.36029368095472	7.61305788922264	0.128519862064549	0.980095437624287	0.107943241681028	0.977664665263012	0.509189391702343
15145	LOC109612596	GeneID:109612596	NW_004765073	FBgn0052698	NA	NA	0	0.464232098630362	0.478673711503645	0.28816860992321	NA	NA	NA	NA	NA
15146	LOC109612597	NA	NA	NA	NA	NA	8.08027627416416	10.1604973762503	12.3351575310109	15.5409533797423	0.790976963866826	0.605698531064004	0.871798849611907	0.743696008150929	0.999016182565926
15147	LOC109612598	NA	NA	NA	NA	NA	67.6366496819981	73.4924683029202	71.2175770608573	86.9956634675419	0.960400768564304	0.613874337992386	0.891517790436495	0.462432763360462	0.985704344273721
15148	LOC109612602	GeneID:109612602	NW_004765082	FBgn0013334	E	2	809.164895416571	798.706856392972	504.482998126055	616.641252679504	0.00013086118047167	0.0552174543109875	0.968008601158882	0.139190088775467	0.83337512970028
15149	LOC109612603	GeneID:109612603	NW_004765083	FBgn0085413	C	5	0	1.37834844308628	0	0	NA	NA	NA	NA	NA
15150	LOC109612604	GeneID:109612604	NW_004765084	FBgn0030914	D	4	0	0	0	0.28816860992321	NA	NA	NA	NA	NA
15151	LOC109612605	NA	NA	NA	NA	NA	2.03433471419176	0.464232098630362	0.419572610649047	0	NA	NA	NA	NA	NA
15152	LOC109612606	NA	NA	NA	NA	NA	5.48129121179718	0.464232098630362	0.79384775173005	1.91314322464956	NA	0.558948309852327	NA	NA	0.679927080925253
15153	LOC109612607	NA	NA	NA	NA	NA	40.5725691186295	38.8376699040975	43.3276454744279	37.6828822774545	0.945356144896051	0.963898696816828	0.967497808067222	0.737448057291545	0.992375488481816
15154	LOC109612609	GeneID:109612609	NW_004765097	FBgn0029811	NA	NA	0	0	0	0	NA	NA	NA	NA	NA
15155	LOC109612610	GeneID:109612610	NW_004765097	FBgn0004778	NA	NA	0	0	0	0.296071611798331	NA	NA	NA	NA	NA
15156	LOC109612611	GeneID:109612611	NW_004765100	FBgn0283521	C	5	4.01160684578064	2.77582735657897	2.67209023167405	3.95509700128358	NA	0.824540020779558	NA	0.755889352790017	0.985704344273721
15157	LOC109612612	GeneID:109612612	NW_004765100	FBgn0283521	C	5	90.4137696163276	115.359762487757	110.80065837072	102.093348185607	0.73436221461706	0.777270923980846	0.59235459045091	0.832835931314897	0.940224341244383
15158	LOC109612613	GeneID:109612613	NW_004765100	FBgn0283521	C	5	86.8506961275652	77.9913107611757	69.9893511973195	73.9236750313088	0.73436221461706	0.907786929889343	0.854978422219391	0.902026960761298	0.985704344273721
15159	LOC109612614	GeneID:109612614	NW_004765100	FBgn0283521	C	5	22.0943607690462	25.4131999846298	22.9614371580219	26.6303850862141	0.980061406225993	0.938991341968872	0.871798849611907	0.764226417284644	0.999016182565926
15160	LOC109612615	GeneID:109612615	NW_004765100	FBgn0283521	C	5	22.3756900301582	29.5625931666935	25.570539713133	36.7307944168403	0.931086916669854	0.682348234338051	0.705435624682829	0.362128205537205	0.992375488481816
15161	LOC109612616	NA	NA	NA	NA	NA	0	0	0	0	NA	NA	NA	NA	NA
15162	LOC109612617	NA	NA	NA	NA	NA	3.05150207128764	5.07307476172276	3.65208638946537	1.48142256053784	NA	0.437995208672942	NA	0.565466077711846	0.953867903643042
15163	LOC109612618	NA	NA	NA	NA	NA	0	0	0	0	NA	NA	NA	NA	NA
15164	LOC109612619	GeneID:109612619	NW_004765100	NA	C	5	195.791769372274	141.213281483009	145.140812013623	138.818368603665	0.35479040627356	0.973937703077038	0.292011786301739	0.896506447427335	0.912297189597028
15165	LOC109612620	NA	NA	NA	NA	NA	70.6881517532857	94.5936661070319	52.4125990196276	128.875691365389	0.683100164137121	0.493419970218498	0.63622724887557	0.00444294759908611	0.792660490618198
15166	LOC109612622	NA	NA	NA	NA	NA	0.395454426317775	0	0.396923875865025	0	NA	NA	NA	NA	NA
15167	LOC109612623	NA	NA	NA	NA	NA	5.81968305551207	1.39269629589109	2.08901794974777	0	NA	0.354655775995957	NA	NA	0.985704344273721
15168	LOC109612624	NA	NA	NA	NA	NA	3.1636354105422	12.4433969285893	6.56644592922467	28.7244303716116	0.817505410870432	0.551181450299095	0.45910708868741	0.170377302943671	0.995768028423946
15169	LOC109612625	NA	NA	NA	NA	NA	128.497495185893	90.4777512481795	122.571531189666	140.47825870352	0.977442238539252	0.469928847052214	0.676678304388926	0.819703585166044	0.973829747456234
15170	LOC109612626	NA	NA	NA	NA	NA	7.91108035230672	16.592790110653	8.90269171484678	1.61707161285123	0.956247731939341	0.00148931142285351	0.455359922210364	0.0353601371376309	0.119736660836865
15171	LOC109612627	NA	NA	NA	NA	NA	2.8823061494302	2.31159525794861	3.33889067819744	1.0888014144737	NA	0.766152162999187	NA	NA	0.985704344273721
15172	LOC109612628	NA	NA	NA	NA	NA	0	0	0	0	NA	NA	NA	NA	NA
15173	LOC109612629	NA	NA	NA	NA	NA	0	0.459449481028759	0	0	NA	NA	NA	NA	NA
15174	LOC109612630	GeneID:109612630	NW_004765106	FBgn0037405	NA	NA	0	0	0	0	NA	NA	NA	NA	NA
15175	LOC109612631	GeneID:109612631	NW_004765106	FBgn0037405	NA	NA	0	0	0	0	NA	NA	NA	NA	NA
15176	LOC109612632	GeneID:109612632	NW_004765106	FBgn0030439	NA	NA	5.59541637700295	0	0.396923875865025	0	NA	NA	NA	NA	NA
15177	LOC109612633	GeneID:109612633	NW_004765106	FBgn0264272	NA	NA	0.395454426317775	0	0.396923875865025	0	NA	NA	NA	NA	NA
15178	LOC109612634	GeneID:109612634	NW_004765106	FBgn0260798	NA	NA	0	0	0.898246322152692	0	NA	NA	NA	NA	NA
15179	LOC109612647	GeneID:109612647	NW_004765107	FBgn0261112	A	3	9481.38853267162	27188.0599923638	17432.4152170882	1425.89807315036	NA	NA	NA	NA	NA
15180	LOC109612648	GeneID:109612648	NW_004765107	FBgn0036704	A	3	0.790908852635551	0	0	0.520367196502406	NA	NA	NA	NA	NA
15181	LOC109612649	GeneID:109612649	NW_004760496	FBgn0053514	NA	NA	1.18636327895333	0.918898962057519	1.71474280866676	0.512464194627285	NA	NA	NA	NA	NA
15182	LOC109612650	NA	NA	NA	NA	NA	0	0.459449481028759	0.396923875865025	0.968958365910556	NA	NA	NA	NA	NA
15183	LOC109612651	NA	NA	NA	NA	NA	14.6357974256601	7.36553954926496	22.0178933663012	19.5405084065282	0.706137768888321	0.117465921594769	0.458229419475447	0.858626262027779	0.979387355969899
15184	LOC109612652	NA	NA	NA	NA	NA	28.4236234160818	38.8185394336911	43.4359306205589	43.0322352997594	0.370768810448781	0.823931104355088	0.529393390023459	0.982345212401154	0.971313560638299
15185	LOC109612653	NA	NA	NA	NA	NA	16.8963906443122	3.68994370103488	17.8644845305482	11.5358938727876	0.961428103651328	0.0984224909544412	0.0422253982134429	0.410799644231515	0.737086270217159
15186	LOC109612654	NA	NA	NA	NA	NA	2.03433471419176	3.69472631863649	0.419572610649047	0	NA	NA	NA	NA	NA
15187	LOC109612655	GeneID:109612655	NW_004765116	NA	NA	NA	3.67321500206575	3.68037846583168	8.43782163462969	6.98075064603221	0.590724778443355	0.598313158641964	0.986709056983466	0.854917321620631	0.992375488481816
15188	LOC109612656	GeneID:109612656	NW_004765117	FBgn0259823	E	2	25.5413172666516	57.43086693732	52.9690404980671	35.1338228136479	0.468889618819413	0.545622313531911	0.374932553274696	0.549175682162763	0.685335079365198
15189	LOC109612657	GeneID:109612657	NW_004765117	FBgn0051453	E	2	27.8569812419553	35.1094652622498	15.0318748264275	29.5031036820249	0.314043209719676	0.773210232243628	0.761085987323191	0.109878383140583	0.954660177739876
15190	LOC109612658	GeneID:109612658	NW_004765117	FBgn0259823	E	2	46.5063773393473	52.3051833819796	49.0224504742009	31.6826379948983	0.976936650964506	0.492043717784356	0.927253682471728	0.480744537780897	0.977249016033087
15191	LOC109612659	NA	NA	NA	NA	NA	1.01716735709588	0.459449481028759	0.87559758736867	2.34592839030747	NA	NA	NA	NA	NA
15192	LOC109612666	NA	NA	NA	NA	NA	39.3291432570733	31.8407101014309	35.6393759918324	31.9498756125067	0.931372241753742	0.999060663620618	0.753333209286316	0.816525477136404	0.992375488481816
15193	LOC109612667	NA	NA	NA	NA	NA	23.1665988827937	14.7836878921475	36.5838261604309	42.5007715967433	0.522152858493808	0.00775516177554546	0.490261701778522	0.754488004532355	0.857595186832882
15194	LOC109612668	GeneID:109612668	NW_004765124	FBgn0027843	D	4	2.42978914050954	0.459449481028759	3.06901410753908	2.50635094979241	NA	0.414799109175228	NA	NA	0.973829747456234
15195	LOC109612669	NA	NA	NA	NA	NA	0.621712930778105	0.464232098630362	0	0	NA	NA	NA	NA	NA
15196	LOC109612670	GeneID:109612670	NW_004765124	FBgn0051140	D	4	0.395454426317775	0	8.05570325992335	3.34608327239049	NA	0.296343841194497	NA	0.728938331199266	0.998729086182322
15197	LOC109612671	NA	NA	NA	NA	NA	21.5847811775226	6.9156553034394	24.2270918467166	15.434371840509	0.950931174789545	0.249121621834398	0.1309550280821	0.434080553586631	0.929060213065368
15198	LOC109612672	NA	NA	NA	NA	NA	0	0	0	0	NA	NA	NA	NA	NA
15199	LOC109612673	GeneID:109612673	NW_004765133	NA	NA	NA	1.80807620973143	0.459449481028759	2.19341652017041	2.13743880935364	NA	NA	NA	NA	NA
15200	LOC109612675	NA	NA	NA	NA	NA	0	0	0	0	NA	NA	NA	NA	NA
15201	LOC109612676	NA	NA	NA	NA	NA	3.22069799314509	4.14939318206364	2.75384006731267	6.86090759746906	0.951968439754243	0.712393612468008	0.918168163786344	0.377081520385193	0.985704344273721
15202	LOC109612682	GeneID:109612682	NW_004765150	FBgn0039828	A	3	0.395454426317775	0	0	0.224295584704075	NA	NA	NA	NA	NA
15203	LOC109612683	NA	NA	NA	NA	NA	0	0	0	0.224295584704075	NA	NA	NA	NA	NA
15204	LOC109612684	GeneID:109612684	NW_004765151	FBgn0052645	A	3	9.04038104865716	6.92043792104101	12.0534556580245	12.9466049077773	0.877926017676576	0.397001415372144	0.804941457174327	0.919673969345649	0.985704344273721
15205	LOC109612687	NA	NA	NA	NA	NA	0	0.464232098630362	0	0.520367196502406	NA	NA	NA	NA	NA
15206	LOC109612699	NA	NA	NA	NA	NA	46.5594562700478	41.0105692515996	46.5738928023222	52.5663034157829	0.997070873315525	0.764866834964365	0.917268131215047	0.86440977201323	0.985732858472454
15207	LOC109612700	GeneID:109612700	NW_004765160	FBgn0034756	B	1	8285.99154851747	9891.47391564598	8627.39492453259	9941.80065390025	0.932868354944724	0.985493104508788	0.426227443976993	0.359257874868455	0.992375488481816
15208	LOC109612705	NA	NA	NA	NA	NA	1.41262178341366	0.918898962057519	1.29517019801772	1.25712697583377	NA	NA	NA	NA	NA
15209	LOC109612706	GeneID:109612706	NW_004760753	FBgn0001220	NA	NA	0	0	0	0	NA	NA	NA	NA	NA
15210	LOC109612707	GeneID:109612707	NW_004760786	FBgn0023215	NA	NA	17.6853076709965	19.4116610256464	45.5279287691373	31.7270600206768	0.0157269225655521	0.222397239479493	0.953267485398796	0.285791441268661	0.942562580668588
15211	LOC109612708	NA	NA	NA	NA	NA	13.8999593296762	4.613625280694	44.8266542855018	7.02026565540782	0.0282075377573031	0.659541421864561	0.164945150781883	9.31411887549022e-06	0.917060695510826
15212	LOC109612709	NA	NA	NA	NA	NA	8.53279328308482	12.9506725856341	29.349673407805	22.4796445219785	0.0275070551461432	0.353499691073537	0.640957154266059	0.627264641707512	0.892519968145175
15213	LOC109612710	NA	NA	NA	NA	NA	0	0	0	0	NA	NA	NA	NA	NA
15214	LOC109612711	GeneID:109612711	NW_004765173	FBgn0287209	E	2	190.989253673858	101.346394220742	119.0029118966	82.3761062045206	0.806481992263563	0.877631944662105	0.65359965000004	0.711586808754352	0.992375488481816
15215	LOC109612712	NA	NA	NA	NA	NA	0	0	0	0	NA	NA	NA	NA	NA
15216	LOC109612713	NA	NA	NA	NA	NA	0	0	0	0	NA	NA	NA	NA	NA
15217	LOC109612714	NA	NA	NA	NA	NA	42.5538249021208	0.459449481028759	9.39516905763698	1.1763834453182	0.159300903747812	0.737023925983504	0.00551861869724532	0.0436505227297654	0.772025795943155
15218	LOC109612715	NA	NA	NA	NA	NA	60.6306033475327	69.2139444456133	53.3876366496298	57.6253948247961	0.874032492631789	0.652889373783716	0.822530385369487	0.848226031538808	0.995268155339997
15219	LOC109612717	GeneID:109612717	NW_004765184	FBgn0035036	C	5	27.5756519808433	41.1157868388349	45.5890081989504	47.987487183126	0.189167303529772	0.69887751055831	0.347811463375061	0.897170276534615	0.925452196589126
15220	LOC109612718	NA	NA	NA	NA	NA	0	0	0	0	NA	NA	NA	NA	NA
15221	LOC109612719	GeneID:109612719	NW_004765184	FBgn0034114	C	5	12.9969171377861	21.6802127251805	9.81474166828603	11.9765820403206	0.855956903708245	0.302893436193483	0.506417348391774	0.783602976736928	0.985704344273721
15222	LOC109612720	NA	NA	NA	NA	NA	4.01160684578064	5.53730686035313	0.816496486514072	4.78734181333456	NA	0.920850209250411	NA	0.190172491138693	0.896614326697911
15223	LOC109612721	GeneID:109612721	NW_004760923	FBgn0263772	NA	NA	3.38989391500253	5.52774162514992	22.767350025341	22.6328130898065	0.0585171321424031	0.0984224909544412	0.810928002264628	0.992132020356629	0.985704344273721
15224	LOC109612722	NA	NA	NA	NA	NA	1104.79162672851	1180.63691484674	788.226972460867	1051.96746266053	0.592413449746331	0.838268258857781	0.938894932068284	0.449657282260775	0.985704344273721
15225	LOC109612723	NA	NA	NA	NA	NA	245.690032452575	183.697851529727	247.693397252499	265.878099742159	0.991228148389779	0.0636407337158835	0.296478458205965	0.776994588686171	0.728342896176377
15226	LOC109612724	NA	NA	NA	NA	NA	0	0	0	0	NA	NA	NA	NA	NA
15227	LOC109612725	GeneID:109612725	NW_004765193	FBgn0267792	F	X	325.64681558493	396.225919350552	367.051221493847	405.726937214971	0.593539487415771	0.904053055648952	0.245930519791618	0.457508434033703	0.985704344273721
15228	LOC109612726	GeneID:109612726	NW_004765193	FBgn0267792	F	X	12.5444001288655	18.4927620635888	15.9527698833642	20.7516973639854	0.849690668416372	0.866009725090218	0.620303717013969	0.605303742169762	0.992375488481816
15229	LOC109612727	NA	NA	NA	NA	NA	0	1.84258054171664	0.839145221298094	4.09074605359697	NA	NA	NA	NA	NA
15230	LOC109612747	NA	NA	NA	NA	NA	121.145089703908	98.2596967200588	123.376917764741	151.160902798675	0.991887355478298	0.169063750882688	0.668647406036412	0.522563434829902	0.867731183172004
15231	LOC109612748	NA	NA	NA	NA	NA	3.84241092392319	4.15417579966525	4.3050832047022	5.36474353472717	0.973921387658918	0.846727554480863	0.974911297306687	0.837891157672225	0.995268155339997
15232	LOC109612749	NA	NA	NA	NA	NA	0	0.459449481028759	0	0	NA	NA	NA	NA	NA
15233	LOC109612750	NA	NA	NA	NA	NA	0	0	0	0	NA	NA	NA	NA	NA
15234	LOC109612752	GeneID:109612752	NW_004765198	FBgn0032022	B	1	0.790908852635551	0.459449481028759	0	0	NA	NA	NA	NA	NA
15235	LOC109612753	GeneID:109612753	NW_004765201	FBgn0259822	B	1	54.2502535957478	60.0632157658509	31.8799108331137	41.1291240800773	0.427183478491598	0.459882047199366	0.895873519866818	0.596546269865375	0.992375488481816
15236	LOC109612754	GeneID:109612754	NW_004765201	FBgn0259822	B	1	24.9766669184764	36.5499877341569	14.3670527088626	21.4162656248945	0.636129009741088	0.459793596241363	0.703751668173225	0.567933666325417	0.999016182565926
15237	LOC109612755	NA	NA	NA	NA	NA	0	0	0	0	NA	NA	NA	NA	NA
15238	LOC109612756	GeneID:109612756	NW_004761041	FBgn0032876	NA	NA	292.190434314069	408.066388270064	339.626019823218	554.840673702272	0.610197019565455	0.038588378360556	0.0813752263697981	8.35565188787897e-05	0.971313560638299
15239	LOC109612757	GeneID:109612757	NW_004765204	FBgn0028986	A	3	0.395454426317775	0.923681579659122	0.396923875865025	0.28816860992321	NA	NA	NA	NA	NA
15240	LOC109612758	NA	NA	NA	NA	NA	2.03433471419176	0.918898962057519	2.59034039603543	1.70571814524192	NA	NA	NA	NA	NA
15241	LOC109612759	NA	NA	NA	NA	NA	4.85957828101907	0.918898962057519	2.50859056039681	1.26502997770889	NA	0.894536295732815	NA	NA	0.985704344273721
15242	LOC109612760	NA	NA	NA	NA	NA	2.20353063604921	3.69950893623809	0.898246322152692	2.86629558680988	NA	0.88773644335525	NA	NA	0.985704344273721
15243	LOC109612777	GeneID:109612777	NW_004765211	FBgn0265194	C	5	39.2740725004216	21.7423867540014	41.405107394788	35.4529184211296	0.969589466721052	0.408202405995408	0.41914824883843	0.80281292163445	0.985704344273721
15244	LOC109612779	GeneID:109612779	NW_004761097	FBgn0030105	NA	NA	30.2277159739108	52.9227774351362	50.3941763226566	122.149172773339	0.833788863813018	0.505800665093005	0.758905254701146	0.387327301410136	0.992375488481816
15245	LOC109612781	NA	NA	NA	NA	NA	7.73989260449806	5.54687209555633	0.396923875865025	2.26518485979191	NA	0.619790197630532	NA	0.415128557721572	0.917060695510826
15246	LOC109612782	GeneID:109612782	NW_004765222	FBgn0034114	A	3	164.387649249166	0.464232098630362	0.478673711503645	0	6.13678401948558e-08	0.674879081395103	2.23907744705253e-05	0.59734691061578	0.231490050140511
15247	LOC109612783	NA	NA	NA	NA	NA	45.3160304084916	19.4116610256464	68.7778390816903	87.0154579588629	0.584237794729013	9.86770192674781e-05	0.134033813891185	0.615955394170991	0.400706484717379
15248	LOC109612784	GeneID:109612784	NW_004765232	FBgn0038693	B	1	3.27776057574797	2.32116049315181	1.79649264430538	2.94491011423307	NA	0.948299704616491	NA	NA	0.987392642462835
15249	LOC109612785	NA	NA	NA	NA	NA	0.395454426317775	4.6040600454908	2.19341652017041	6.05921029137238	NA	0.883473157671381	NA	0.440448446777846	0.985704344273721
15250	LOC109612788	NA	NA	NA	NA	NA	105.443029642354	65.5240007445784	93.6472698863908	79.4428696075718	0.888265097346048	0.656978069069586	0.247962233610035	0.629395498778564	0.97413683620538
15251	LOC109612789	NA	NA	NA	NA	NA	175.224155551847	301.024542616842	2.84641333540724	50.949252255927	2.75857894077654e-08	0.00798244657085791	0.65699424949312	0.000169838638576405	0.247247766781487
15252	LOC109612790	GeneID:109612790	NW_004761197	FBgn0051618	NA	NA	5.25503270733685	6.9108726858378	5.54115230186532	13.7596682390017	0.991934269511604	0.67990464545416	0.920053094220178	0.481151176304986	0.985704344273721
15253	LOC109612793	GeneID:109612793	NW_004765246	FBgn0259189	D	4	3.27776057574797	1.38791367828948	1.29517019801772	4.68288927719363	NA	0.414842806507852	NA	NA	0.788046690359842
15254	LOC109612794	GeneID:109612794	NW_004765246	FBgn0029966	D	4	0.790908852635551	1.37834844308628	2.97346064061391	3.89912697793957	NA	0.590247016494167	NA	NA	0.995887441326558
15255	LOC109612795	GeneID:109612795	NW_004765246	FBgn0029966	D	4	1.97727213158888	1.37834844308628	5.43179520365359	1.5531985876321	NA	0.97644252063366	NA	NA	0.987392642462835
15256	LOC109612796	GeneID:109612796	NW_004765246	FBgn0266101	D	4	118.833409380507	37.4927997842225	121.637592563754	107.415601178482	0.988046170606124	0.0158067233875277	0.025214342118806	0.82108873409029	0.523610703296656
15257	LOC109612797	NA	NA	NA	NA	NA	10.9625824235944	4.16852365247005	20.3987040245596	16.0419055765279	0.504665965229773	0.0426936580250107	0.316263498358681	0.709502143689548	0.940877339735889
15258	LOC109612798	GeneID:109612798	NW_004765250	FBgn0053644	NA	NA	4.85957828101907	4.15417579966525	6.45320225530456	8.18939510906906	0.89928099307727	0.496236104878532	0.93598165390063	0.80489857605139	0.985704344273721
15259	LOC109612799	GeneID:109612799	NW_004765251	FBgn0041195	E	2	0	0	0	0.28816860992321	NA	NA	NA	NA	NA
15260	LOC109612800	GeneID:109612800	NW_004765256	FBgn0053278	NA	NA	0	0	0	0	NA	NA	NA	NA	NA
15261	LOC109612801	GeneID:109612801	NW_004765259	FBgn0085413	E	2	3.05150207128764	3.68994370103488	1.37692003365634	3.67483139323549	NA	0.999655391033802	NA	0.434851173163402	0.985704344273721
15262	LOC109612802	GeneID:109612802	NW_004765262	FBgn0053772	NA	NA	0	0	0	0	NA	NA	NA	NA	NA
15263	LOC109612803	NA	NA	NA	NA	NA	65.7144483070608	30.9074632865686	44.3371571415422	49.204034648038	0.37465247181357	0.183637051714391	0.0357770751028509	0.788460578511875	0.283004967262722
15264	LOC109612805	NA	NA	NA	NA	NA	0	0	0	0	NA	NA	NA	NA	NA
15265	LOC109612806	NA	NA	NA	NA	NA	1.63888028787399	0.459449481028759	10.0688362786994	9.86285223659233	0.106742359543571	0.0406795312859869	0.663059241800452	0.988160086308832	0.985704344273721
15266	LOC109612807	GeneID:109612807	NW_004765269	NA	D	4	0.621712930778105	0	0	0	NA	NA	NA	NA	NA
15267	LOC109612808	GeneID:109612808	NW_004765269	FBgn0011742	D	4	1.24342586155621	0	0	0	NA	NA	NA	NA	NA
15268	LOC109612809	GeneID:109612809	NW_004765271	FBgn0011582	NA	NA	65.948674115326	63.7579420844874	118.221029611615	131.617762351551	0.235272546799835	0.0567376979245703	0.984967594260872	0.819703585166044	0.992375488481816
15269	LOC109612810	NA	NA	NA	NA	NA	0	0	0.478673711503645	0.224295584704075	NA	NA	NA	NA	NA
15270	LOC109612811	NA	NA	NA	NA	NA	152.567136260577	176.720022197466	160.772517541308	182.02340544313	0.943320103586578	0.937445013036405	0.716560453065265	0.63737868597449	0.9966566585988
15271	LOC109612815	NA	NA	NA	NA	NA	0	0	0	0	NA	NA	NA	NA	NA
15272	LOC109612819	NA	NA	NA	NA	NA	0	0	0	0	NA	NA	NA	NA	NA
15273	LOC109612829	NA	NA	NA	NA	NA	0	0	0	0	NA	NA	NA	NA	NA
15274	LOC109612830	GeneID:109612830	NW_004765285	FBgn0266557	B	1	1744.05980540479	1971.42727609244	2072.76268732994	1741.13895469252	0.728281725476102	0.723647869087228	0.784838456819588	0.500308079129474	0.920776824163598
15275	LOC109612831	GeneID:109612831	NW_004761474	FBgn0034283	NA	NA	0	0	0	0.224295584704075	NA	NA	NA	NA	NA
15276	LOC109612832	NA	NA	NA	NA	NA	1720.01465732751	3580.19648477553	2205.04294907854	1861.82819183232	0.915787592411653	0.529968015324447	0.567319716068063	0.872213514540853	0.942562580668588
15277	LOC109612833	NA	NA	NA	NA	NA	0	0	0	0	NA	NA	NA	NA	NA
15278	LOC109612834	GeneID:109612834	NW_004765292	FBgn0260969	A	3	1.5818177052711	0	0	0	NA	NA	NA	NA	NA
15279	LOC109612835	NA	NA	NA	NA	NA	48.7649787320482	27.7200126249769	51.4631202410314	42.8743572346948	0.96954129514949	0.317418638963595	0.276331130461701	0.69215272820001	0.966783392872344
15280	LOC109612836	NA	NA	NA	NA	NA	3.61615241946286	7.83933688309853	2.95081190582988	5.30087050950803	0.948737657200372	0.779321440498816	0.642253044709729	0.616176890247479	0.995768028423946
15281	LOC109612837	NA	NA	NA	NA	NA	4.85957828101907	0.464232098630362	3.06901410753908	2.13743880935364	NA	0.462367571615201	NA	NA	0.859330711747982
15282	LOC109612838	GeneID:109612838	NW_004765293	FBgn0038649	A	3	878.285172246245	394.076933091058	1209.25311219373	493.540699482307	0.406353051281598	0.500169938127576	0.00347341960077287	9.21587910426594e-06	0.989441179849576
15283	LOC109612839	GeneID:109612839	NW_004765295	FBgn0284249	D	4	118.437954954189	103.428423833814	130.381768545899	183.005676864823	0.840546353633166	0.000967230151429079	0.704448322978454	0.0610220102188661	0.472291050024831
15284	LOC109612840	NA	NA	NA	NA	NA	0	0	0	0	NA	NA	NA	NA	NA
15285	LOC109612841	NA	NA	NA	NA	NA	0	0	0	0	NA	NA	NA	NA	NA
15286	LOC109612842	NA	NA	NA	NA	NA	0	0	0	0	NA	NA	NA	NA	NA
15287	LOC109612843	GeneID:109612843	NW_004765299	NA	D	4	0	0	0	0	NA	NA	NA	NA	NA
15288	LOC109612844	GeneID:109612844	NW_004765300	FBgn0039034	E	2	0.790908852635551	0	0	0.296071611798331	NA	NA	NA	NA	NA
15289	LOC109612845	NA	NA	NA	NA	NA	7.51562592598894	2.76626212137576	10.3840103189258	4.94669987127331	0.863713445521527	0.647528513541883	0.44461392323712	0.340083324888981	0.992375488481816
15290	LOC109612846	GeneID:109612846	NW_004765301	FBgn0085336	E	2	2.03433471419176	0.459449481028759	0.87559758736867	0	NA	NA	NA	NA	NA
15291	LOC109612847	NA	NA	NA	NA	NA	0.395454426317775	0	0	0	NA	NA	NA	NA	NA
15292	LOC109612848	NA	NA	NA	NA	NA	0.621712930778105	0.464232098630362	0.396923875865025	0.28816860992321	NA	NA	NA	NA	NA
15293	LOC109612849	GeneID:109612849	NW_004765306	FBgn0051245	NA	NA	0	0.918898962057519	0	0.296071611798331	NA	NA	NA	NA	NA
15294	LOC109612850	GeneID:109612850	NW_004765307	FBgn0036080	NA	NA	0	0	7.79665012172093	3.36443377056113	NA	0.449890279753164	NA	0.820047851079341	0.992375488481816
15295	LOC109612851	GeneID:109612851	NW_004765316	FBgn0053775	NA	NA	0	0	0	0	NA	NA	NA	NA	NA
15296	LOC109612852	GeneID:109612852	NW_004765316	FBgn0053700	NA	NA	0	0.923681579659122	0.419572610649047	0	NA	NA	NA	NA	NA
15297	LOC109612853	GeneID:109612853	NW_004765316	FBgn0053775	NA	NA	0	0	0	0	NA	NA	NA	NA	NA
15298	LOC109612854	GeneID:109612854	NW_004761608	FBgn0038575	B	1	0.790908852635551	0.918898962057519	1.65564170781217	0.512464194627285	NA	NA	NA	NA	NA
15299	LOC109612855	GeneID:109612855	NW_004765316	FBgn0053775	NA	NA	0	0	0	0	NA	NA	NA	NA	NA
15300	LOC109612856	GeneID:109612856	NW_004765316	FBgn0053784	NA	NA	0	0	0	0.28816860992321	NA	NA	NA	NA	NA
15301	LOC109612857	GeneID:109612857	NW_004765316	FBgn0053775	NA	NA	0	0	0	0	NA	NA	NA	NA	NA
15302	LOC109612858	NA	NA	NA	NA	NA	0.395454426317775	0	0	0	NA	NA	NA	NA	NA
15303	LOC109612859	NA	NA	NA	NA	NA	3919.36131661116	3804.59341852716	2943.4432056434	1827.30317662306	0.570308708688005	0.00690927891210649	0.968422240876507	0.0814819607910693	0.839057409078895
15304	LOC109612860	GeneID:109612860	NW_004765322	FBgn0051708	NA	NA	13.6756926511671	11.5484110545398	18.3481167698409	16.7797298574054	0.828830903185963	0.664739363052903	0.918644236985945	0.909498966814816	0.998087203145432
15305	LOC109612861	NA	NA	NA	NA	NA	0	0	0	0	NA	NA	NA	NA	NA
15306	LOC109612862	NA	NA	NA	NA	NA	17.9115661754569	24.9489678859995	115.332228923262	117.859428132709	2.71931159981969e-10	5.43039950896147e-09	0.634299510836069	0.948598923977356	0.985704344273721
15307	LOC109612863	NA	NA	NA	NA	NA	0	0	0	0	NA	NA	NA	NA	NA
15308	LOC109612864	GeneID:109612864	NW_004765332	FBgn0052264	D	4	21.2463893338077	21.2351110969566	22.3507576135225	21.8093022622867	0.975481931271311	0.967918578771181	0.99954171892516	0.977664665263012	0.999016182565926
15309	LOC109612865	GeneID:109612865	NW_004765332	FBgn0035824	D	4	398.951878834143	327.408295783322	315.125757048738	107.561282235762	0.908158803226526	0.145126688530356	0.901448015118449	0.114640310501322	0.920776824163598
15310	LOC109612866	NA	NA	NA	NA	NA	0	0.918898962057519	0	0.296071611798331	NA	NA	NA	NA	NA
15311	LOC109612867	GeneID:109612867	NW_004765337	FBgn0034961	C	5	0	0	0	0	NA	NA	NA	NA	NA
15312	LOC109612868	GeneID:109612868	NW_004765337	FBgn0026314	C	5	1.41262178341366	1.39269629589109	0.816496486514072	2.93807161390413	NA	NA	NA	NA	NA
15313	LOC109612869	GeneID:109612869	NW_004765338	FBgn0039713	NA	NA	93.6304839575703	107.553903927869	85.7569745444946	83.051662972772	0.866998204678589	0.239052381978666	0.695779179745401	0.907963897021064	0.985704344273721
15314	LOC109612870	NA	NA	NA	NA	NA	1.01716735709588	0	0	0.520367196502406	NA	NA	NA	NA	NA
15315	LOC109612871	GeneID:109612871	NW_004761652	NA	NA	NA	165.343770371757	118.714604765404	98.0449964413961	112.113772968926	0.483056481643289	0.945994260970936	0.677305580950474	0.818180721014027	0.973829747456234
15316	LOC109612872	NA	NA	NA	NA	NA	0	0	0	0	NA	NA	NA	NA	NA
15317	LOC109612873	NA	NA	NA	NA	NA	25.6534506059061	20.7469659103182	15.1175112377745	20.4874712785777	0.680316712690573	0.991166678647312	0.871798849611907	0.700725376761	0.985704344273721
15318	LOC109612874	GeneID:109612874	NW_004765347	FBgn0034475	C	5	0.395454426317775	0	2.46329309082877	31.3626394053129	0.646782861909041	0.00198899396754549	0.800365534401897	0.0500377757596373	0.710417108368351
15319	LOC109612875	GeneID:109612875	NW_004765347	FBgn0034475	C	5	6.66765449075051	2.31159525794861	39.7355665626949	27.6542849736462	0.0155064388346093	0.00179316810706355	0.426227443976993	0.614922737573505	0.985704344273721
15320	LOC109612876	GeneID:109612876	NW_004765347	FBgn0040236	C	5	0	0.918898962057519	0.419572610649047	0	NA	NA	NA	NA	NA
15321	LOC109612895	NA	NA	NA	NA	NA	11.3009742673093	3.24484207281093	9.97328281177418	3.2980162509216	0.960909394248909	0.998345278550475	0.314062529412443	0.199098939462549	0.995768028423946
15322	LOC109612896	NA	NA	NA	NA	NA	292.074317322912	272.754210776406	194.099253680752	129.31980655645	0.493337149693521	0.0402852037693172	0.936434638500321	0.283080385393963	0.985704344273721
15323	LOC109612897	NA	NA	NA	NA	NA	4.06866942838352	1.37834844308628	1.29517019801772	2.93807161390413	NA	0.674048297395149	NA	NA	0.85123449090803
15324	LOC109612898	NA	NA	NA	NA	NA	0	0	0	0	NA	NA	NA	NA	NA
15325	LOC109612899	NA	NA	NA	NA	NA	29.2145322687173	33.1855802213059	58.6480889483808	49.2446141589598	0.124029495398821	0.380988679712038	0.864753571693777	0.690532485208972	0.985704344273721
15326	LOC109612900	GeneID:109612900	NW_004761779	FBgn0010803	NA	NA	199.169712331569	319.761854560662	177.6627560651	414.076320725759	0.951651479007223	0.764652124914703	0.625944601885291	0.125321246545866	0.985704344273721
15327	LOC109612901	GeneID:109612901	NW_004765349	FBgn0041237	C	5	3.44695649760542	2.77104473897736	1.66944533909872	1.09670441634883	NA	0.587910671949818	NA	NA	0.993880876754563
15328	LOC109612902	NA	NA	NA	NA	NA	2.65604764496987	2.77104473897736	0	1.03283139112969	NA	NA	NA	NA	NA
15329	LOC109612903	NA	NA	NA	NA	NA	36.5649459247512	6.95391624425223	8.48509743315621	11.0808796943785	0.377366247088105	0.784724250883582	0.28336367812692	0.862464371484918	0.778056365153613
15330	LOC109612904	GeneID:109612904	NW_004765350	FBgn0008635	NA	NA	0	0	0	0	NA	NA	NA	NA	NA
15331	LOC109612909	NA	NA	NA	NA	NA	0	0.923681579659122	0	0	NA	NA	NA	NA	NA
15332	LOC109612910	GeneID:109612910	NW_004765351	FBgn0030048	A	3	98.7183125690009	30.433665952735	73.7902272498978	21.1939015241164	0.829494366145638	0.648277270076766	0.0900335388509606	0.0130672131172056	0.995768028423946
15333	LOC109612911	NA	NA	NA	NA	NA	1.24342586155621	0.464232098630362	1.37692003365634	0	NA	NA	NA	NA	NA
15334	LOC109612912	NA	NA	NA	NA	NA	0	0.459449481028759	0	0.296071611798331	NA	NA	NA	NA	NA
15335	LOC109612913	NA	NA	NA	NA	NA	11.9797497806902	7.83455426549692	27.3167763600813	20.2133951606404	0.160147035514002	0.0721998522475173	0.65768915725845	0.537207954902403	0.992774328343812
15336	LOC109612914	GeneID:109612914	NW_004761864	FBgn0038301	A	3	0	0	0.478673711503645	1.04073439300481	NA	NA	NA	NA	NA
15337	LOC109612915	GeneID:109612915	NW_004765354	FBgn0053645	C	5	0.790908852635551	0.464232098630362	0.419572610649047	0.584240221721541	NA	NA	NA	NA	NA
15338	LOC109612916	GeneID:109612916	NW_004765354	FBgn0053641	C	5	0.395454426317775	0.459449481028759	0.396923875865025	0	NA	NA	NA	NA	NA
15339	LOC109612917	GeneID:109612917	NW_004765354	FBgn0085289	C	5	0	0	0	0	NA	NA	NA	NA	NA
15340	LOC109612918	GeneID:109612918	NW_004765354	FBgn0034283	C	5	0.621712930778105	0.918898962057519	0.396923875865025	0.512464194627285	NA	NA	NA	NA	NA
15341	LOC109612919	GeneID:109612919	NW_004765354	FBgn0037175	C	5	0.790908852635551	0.459449481028759	0.419572610649047	0.296071611798331	NA	NA	NA	NA	NA
15342	LOC109612920	GeneID:109612920	NW_004765354	FBgn0034284	C	5	0	0	0	0	NA	NA	NA	NA	NA
15343	LOC109612921	NA	NA	NA	NA	NA	16.894398818361	3.70429155383969	58.4845892771036	47.9795841812509	0.00042369961329019	3.77991234067831e-08	0.0131865267134887	0.59269569461881	0.26646382459236
15344	LOC109612922	GeneID:109612922	NW_004761908	FBgn0053770	NA	NA	0	0	0	0	NA	NA	NA	NA	NA
15345	LOC109612924	NA	NA	NA	NA	NA	9.32370213572037	36.057059929917	8.82094187920816	24.1610046513769	0.988346419841615	0.419520282343433	0.00797608777624452	0.0305204767051586	0.985704344273721
15346	LOC109612926	NA	NA	NA	NA	NA	405.353438301409	432.718833864765	370.872481473268	474.317157680168	0.927793627073581	0.860404469504779	0.932397428424648	0.481224752954463	0.985704344273721
15347	LOC109612927	NA	NA	NA	NA	NA	0	0	0	0.224295584704075	NA	NA	NA	NA	NA
15348	LOC109612928	NA	NA	NA	NA	NA	92.9537002701405	29.5386800786855	90.146787783666	34.7699996620499	0.97430013427682	0.712660082935671	8.46267115263099e-05	3.86983351012572e-05	0.985704344273721
15349	LOC109612929	NA	NA	NA	NA	NA	0	0	0	0	NA	NA	NA	NA	NA
15350	LOC109612930	NA	NA	NA	NA	NA	0	0	0	0	NA	NA	NA	NA	NA
15351	LOC109612935	NA	NA	NA	NA	NA	0	0	0.419572610649047	0	NA	NA	NA	NA	NA
15352	LOC109612936	NA	NA	NA	NA	NA	0	0	0	0	NA	NA	NA	NA	NA
15353	LOC109612937	GeneID:109612937	NW_004765375	FBgn0037387	NA	NA	7.23230483892573	12.4481795461909	7.66166408989458	6.47725395482623	0.991887355478298	0.530401317524616	0.714485404066329	0.883294314263735	0.985704344273721
15354	LOC109612946	NA	NA	NA	NA	NA	51.6472848814784	35.9901032834945	46.0933108440687	50.0067964556808	0.904985037794685	0.415690735669266	0.483038140348827	0.838756613272143	0.892519968145175
15355	LOC109612947	GeneID:109612947	NW_004762035	FBgn0033302	NA	NA	0.395454426317775	0	0	0.808535806425616	NA	NA	NA	NA	NA
15356	LOC109612948	GeneID:109612948	NW_004765388	FBgn0036949	A	3	32.4903010185141	29.1174915384695	34.1787277935789	18.8844921577124	0.981039648158732	0.374763946797448	0.892248027800386	0.142464393274694	0.937494925182787
15357	LOC109612949	NA	NA	NA	NA	NA	0	0	0	0.961055364035435	NA	NA	NA	NA	NA
15358	LOC109612950	NA	NA	NA	NA	NA	79.449195366782	60.9438537870956	95.8080251232046	122.710694517715	0.771035587365176	0.0129445948461132	0.5997136286034	0.426800892787477	0.782153817204655
15359	LOC109612951	NA	NA	NA	NA	NA	29.3837281905748	15.2000938147619	45.3171532993335	24.825572912286	0.553476062217036	0.385345251390517	0.313515204786333	0.146720832838381	0.995852154039235
15360	LOC109612952	NA	NA	NA	NA	NA	3.84241092392319	6.0206694293899	6.63050555786836	5.66871814840062	0.827190833569856	0.977755531574197	0.816329380765754	0.91506442579975	0.985704344273721
15361	LOC109612953	NA	NA	NA	NA	NA	42.6639664154241	21.2398937145582	35.6255723605458	62.4443486456311	0.838230348710774	0.000489842121900635	0.127189661067664	0.068974377504576	0.0485011113306328
15362	LOC109612954	NA	NA	NA	NA	NA	2.65604764496987	2.306812640347	1.66944533909872	1.48932556241296	NA	NA	NA	NA	NA
15363	LOC109612955	NA	NA	NA	NA	NA	13.5025130774072	22.1300969710061	18.1608964116989	16.162164116419	0.915787592411653	0.805657029665935	0.768158980554759	0.918079033387128	0.985704344273721
15364	LOC109612956	GeneID:109612956	NW_004762163	FBgn0032723	NA	NA	68.5436755257906	67.4287553151159	45.6116569337344	54.1330330313588	0.378653393345098	0.563538263417661	0.988672623873696	0.649142234648626	0.985704344273721
15365	LOC109612957	GeneID:109612957	NW_004765402	FBgn0046886	A	3	0	0	0	0.296071611798331	NA	NA	NA	NA	NA
15366	LOC109612958	GeneID:109612958	NW_004765402	FBgn0030006	A	3	85.8295451185669	62.7864343288122	71.0905297556506	51.3299614595499	0.746835156145326	0.59314183531465	0.44461392323712	0.257109744136477	0.999016182565926
15367	LOC109612959	GeneID:109612959	NW_004765402	FBgn0031560	A	3	1.5818177052711	5.53252424275152	0.839145221298094	4.41159117256685	NA	0.911541119741802	NA	0.306239324228609	0.992375488481816
15368	LOC109612960	GeneID:109612960	NW_004765402	FBgn0046885	A	3	0	0	0	0	NA	NA	NA	NA	NA
15369	LOC109612961	NA	NA	NA	NA	NA	18.5352709321862	15.6978042366035	38.4305493913076	58.2267254977946	0.839239951383932	0.481212998713393	0.964668371240358	0.822908941966773	0.987392642462835
15370	LOC109612962	NA	NA	NA	NA	NA	0	0	0	0.44859116940815	NA	NA	NA	NA	NA
15371	LOC109612963	GeneID:109612963	NW_004765405	NA	A	3	0	0	0.478673711503645	0.296071611798331	NA	NA	NA	NA	NA
15372	LOC109612964	NA	NA	NA	NA	NA	0	0.459449481028759	0	0.28816860992321	NA	NA	NA	NA	NA
15373	LOC109612965	NA	NA	NA	NA	NA	3.89947350652608	10.6103816220759	11.4477346413142	8.28594464333487	0.278891152706252	0.80429569808283	0.31482844354121	0.67964329382471	0.690911043608246
15374	LOC109612966	GeneID:109612966	NW_004765409	FBgn0262614	NA	NA	2.03433471419176	1.38791367828948	2.21606525495443	2.64990300398092	NA	0.734189671553759	NA	NA	0.986815478635074
15375	LOC109612967	NA	NA	NA	NA	NA	256.847704535393	109.157035398231	253.965976437349	115.791962318691	0.996606899098411	0.964051385574919	0.378418123748489	0.237587703985666	0.995887441326558
15376	LOC109612968	GeneID:109612968	NW_004762274	FBgn0051410	NA	NA	0	0	0	0	NA	NA	NA	NA	NA
15377	LOC109612969	GeneID:109612969	NW_004762274	FBgn0051410	NA	NA	0	0	0	0	NA	NA	NA	NA	NA
15378	LOC109612976	GeneID:109612976	NW_004762275	FBgn0052113	NA	NA	60.1800781645632	36.4830310877345	45.6677778357584	48.6481769294546	0.71647812518246	0.529692856486291	0.325462179041819	0.893737545402602	0.822957580353409
15379	LOC109612978	GeneID:109612978	NW_004765418	FBgn0050361	NA	NA	21.3605144990135	20.3353426053055	27.9589497428621	39.8590051135277	0.767197721114015	0.123272055379789	0.980675919167023	0.404617714520156	0.985704344273721
15380	LOC109612979	GeneID:109612979	NW_004765429	FBgn0020224	E	2	1.01716735709588	1.38313106068788	1.37692003365634	2.58602997876179	NA	NA	NA	NA	NA
15381	LOC109612980	NA	NA	NA	NA	NA	0	0	0	0.28816860992321	NA	NA	NA	NA	NA
15382	LOC109612981	GeneID:109612981	NW_004765431	FBgn0003255	B	1	16.1625443742795	10.6342947100839	16.3043962896612	11.4795083581155	0.991887355478298	0.957591436917856	0.759762207234374	0.665399784698148	0.998729086182322
15383	LOC109612982	NA	NA	NA	NA	NA	2.03433471419176	0.459449481028759	0.87559758736867	0.584240221721541	NA	NA	NA	NA	NA
15384	LOC109612984	NA	NA	NA	NA	NA	0.621712930778105	0	0	0.28816860992321	NA	NA	NA	NA	NA
15385	LOC109612985	NA	NA	NA	NA	NA	0	0	1.2134203623791	0	NA	NA	NA	NA	NA
15386	LOC109612986	NA	NA	NA	NA	NA	2.03433471419176	1.38791367828948	0	0.592143223596662	NA	NA	NA	NA	NA
15387	LOC109612987	NA	NA	NA	NA	NA	1.86513879233432	2.77582735657897	0.478673711503645	0.512464194627285	NA	NA	NA	NA	NA
15388	LOC109612988	NA	NA	NA	NA	NA	72.1047571886018	33.2429716325252	83.5223127056674	69.3913582810705	0.850951267170206	0.0245473723226171	0.0545052364519961	0.609192049487696	0.749161478627957
15389	LOC109612989	NA	NA	NA	NA	NA	79.1698579316213	30.9026806689669	69.2398945382797	51.5061900227851	0.897049310353375	0.200562410381241	0.0179771243518208	0.405950351363782	0.728636742970304
15390	LOC109612990	NA	NA	NA	NA	NA	3.61615241946286	4.62319051589721	5.43675373144268	4.25907161495703	0.864090412385972	0.956495407174494	0.913680013407591	0.804502323354868	0.985704344273721
15391	LOC109612991	NA	NA	NA	NA	NA	4.4641238547013	6.47055367521545	3.46593798340411	5.57900711446375	0.932868354944724	0.898806088336441	0.807427748814673	0.656751305334478	0.997021119352582
15392	LOC109612992	GeneID:109612992	NW_004765439	FBgn0035299	B	1	0	0.459449481028759	0	0	NA	NA	NA	NA	NA
15393	LOC109612993	GeneID:109612993	NW_004765442	FBgn0027544	D	4	7.85401776970383	7.37988740206977	29.0147353386309	51.4738930053426	0.0170795547707738	7.29706652602742e-06	0.950238068482626	0.166202250633456	0.913440068477427
15394	LOC109612994	GeneID:109612994	NW_004765446	FBgn0053798	NA	NA	0	0	0	0	NA	NA	NA	NA	NA
15395	LOC109612995	NA	NA	NA	NA	NA	0	0.459449481028759	0	0	NA	NA	NA	NA	NA
15396	LOC109612996	GeneID:109612996	NW_004765454	FBgn0029974	NA	NA	2.42978914050954	0.464232098630362	2.11166668453179	2.96284512107568	NA	0.358874330217121	NA	NA	0.894220820550093
15397	LOC109612997	NA	NA	NA	NA	NA	0	0	0.419572610649047	0.800632804550495	NA	NA	NA	NA	NA
15398	LOC109612998	NA	NA	NA	NA	NA	4.06866942838352	1.84258054171664	2.19341652017041	3.16130269706202	NA	0.784958931268736	NA	NA	0.985704344273721
15399	LOC109612999	NA	NA	NA	NA	NA	111.54603378493	52.1043134427123	146.643917647031	83.9535548088248	0.702125325065001	0.257817216044794	0.0927019196339934	0.0995330989438361	0.985704344273721
15400	LOC109613000	NA	NA	NA	NA	NA	74.1941626594452	22.240097175843	106.462582732255	37.9368943854568	0.828564555278118	0.579445209059268	0.198812270623181	0.121064008361104	0.992375488481816
15401	LOC109613003	NA	NA	NA	NA	NA	9.15450621386293	7.38467001967137	21.1304704766045	12.1919101216034	0.209951969490791	0.491599562473013	0.878143062742762	0.263782500610061	0.985704344273721
15402	LOC109613004	NA	NA	NA	NA	NA	0	0	0	0	NA	NA	NA	NA	NA
15403	LOC109613006	NA	NA	NA	NA	NA	0	0	0	0	NA	NA	NA	NA	NA
15404	LOC109613008	GeneID:109613008	NW_004754939	FBgn0034545	C	5	0	0	0	0	NA	NA	NA	NA	NA
15405	LOC109613010	GeneID:109613010	NW_004765466	FBgn0043456	B	1	169.68978540935	100.231407937019	161.021679034718	117.870976130275	0.943696752146815	0.619933739084504	0.0673093846108484	0.189898604935206	0.985704344273721
15406	LOC109613011	GeneID:109613011	NW_004765467	FBgn0037405	D	4	0	0	0	0	NA	NA	NA	NA	NA
15407	LOC109613012	GeneID:109613012	NW_004765467	FBgn0030439	D	4	0	0	0	0	NA	NA	NA	NA	NA
15408	LOC109613013	GeneID:109613013	NW_004765467	FBgn0037405	D	4	0	0	0	0	NA	NA	NA	NA	NA
15409	LOC109613014	GeneID:109613014	NW_004765467	FBgn0037405	D	4	0	0	0	0	NA	NA	NA	NA	NA
15410	LOC109613016	NA	NA	NA	NA	NA	0	0	0	0	NA	NA	NA	NA	NA
15411	LOC109613033	GeneID:109613033	NW_004765468	NA	NA	NA	4.63331977655874	6.0206694293899	6.53495209094319	2.34592839030747	0.900461891241638	0.415806469531012	0.902434635857956	0.303128357480955	0.887031708071249
15412	LOC109613036	GeneID:109613036	NW_004765470	FBgn0026575	NA	NA	0	0.459449481028759	0	0.224295584704075	NA	NA	NA	NA	NA
15413	LOC109613061	NA	NA	NA	NA	NA	53.1169692474949	21.206415391347	44.8050074205899	24.6505908230348	0.906393173334713	0.858309351626629	0.177669456145437	0.25604943962039	0.985704344273721
15414	LOC109613069	GeneID:109613069	NW_004765476	FBgn0045063	D	4	0	0	0	0	NA	NA	NA	NA	NA
15415	LOC109613071	NA	NA	NA	NA	NA	1.41262178341366	0	0	0.57633721984642	NA	NA	NA	NA	NA
15416	LOC109613073	NA	NA	NA	NA	NA	15.3696436956928	12.9602378208373	17.9492145650174	13.1629974906063	0.942308904941666	0.985371584723025	0.902920679122882	0.691383572410042	0.993880876754563
15417	LOC109613075	NA	NA	NA	NA	NA	0	0.459449481028759	0	1.32890300292802	NA	NA	NA	NA	NA
15418	LOC109613077	NA	NA	NA	NA	NA	485.713643163886	559.947442786368	597.645519149649	673.580449668225	0.464228328301058	0.373700728256122	0.637076311513729	0.528928787976929	0.995887441326558
15419	LOC109613079	NA	NA	NA	NA	NA	1.41262178341366	0	0.419572610649047	1.09670441634883	NA	NA	NA	NA	NA
15420	LOC109613080	NA	NA	NA	NA	NA	752.315656758457	202.066265535674	869.666832133349	858.221007633023	0.718442732683054	7.40672359389365e-21	1.02314094883619e-13	0.960755157882083	1.25048506682583e-07
15421	LOC109613106	NA	NA	NA	NA	NA	1.41262178341366	0	0.396923875865025	0	NA	NA	NA	NA	NA
15422	LOC109613107	NA	NA	NA	NA	NA	423.666434381037	254.007333597382	486.314687392637	234.953784008578	0.934315269087896	0.930896700568786	0.534435913293186	0.148178419566645	0.987392642462835
15423	LOC109613109	NA	NA	NA	NA	NA	147.599408292206	91.7604473392337	113.289484902169	112.80170674358	0.620343985147846	0.596192577680131	0.220144542357833	0.99184105515488	0.807244964392658
15424	LOC109613110	GeneID:109613110	NW_004765492	FBgn0264449	NA	NA	0.395454426317775	4.15895841726685	2.50859056039681	5.89301373310469	NA	0.791989598202947	NA	0.429288712027208	0.974945856410415
15425	LOC109613111	GeneID:109613111	NW_004765495	NA	E	2	25.8226465277636	29.0983610680631	42.2579607543783	28.2137156884724	0.482475785485633	0.974829659437546	0.909526932746888	0.350594912272164	0.928167076679144
15426	LOC109613112	NA	NA	NA	NA	NA	0.621712930778105	0	0.396923875865025	0	NA	NA	NA	NA	NA
15427	LOC109613113	GeneID:109613113	NW_004762461	FBgn0030999	NA	NA	120.354180851273	86.3044449781078	62.9245630206378	114.388843860971	0.118580135490267	0.528087679156546	0.539094262471583	0.0706294157913637	0.318133136579567
15428	LOC109613114	NA	NA	NA	NA	NA	59.9518278341517	67.6057121663752	38.5369517014745	39.5080279799315	0.610443435537228	0.334147620192556	0.910665982034635	0.971548822194465	0.993880876754563
15429	LOC109613115	NA	NA	NA	NA	NA	0	1.38791367828948	7.46469225137737	2.42560741927685	NA	0.792112620354645	NA	0.376578490632583	0.665641403446279
15430	LOC109613116	NA	NA	NA	NA	NA	2.37272655790665	1.85692839452145	2.08901794974777	2.34486388876128	NA	0.95080640161903	NA	NA	0.993880876754563
15431	LOC109613117	NA	NA	NA	NA	NA	2.26059321865209	1.39269629589109	0	0.880311833519871	NA	NA	NA	NA	NA
15432	LOC109613118	GeneID:109613118	NW_004765516	FBgn0033421	NA	NA	0	0.459449481028759	0	0.28816860992321	NA	NA	NA	NA	NA
15433	LOC109613119	NA	NA	NA	NA	NA	0.621712930778105	0	0	0.816438808300737	NA	NA	NA	NA	NA
15434	LOC109613120	NA	NA	NA	NA	NA	0.395454426317775	2.77104473897736	2.96461553711644	2.21027933799408	NA	0.931706582781876	NA	NA	0.917496349260359
15435	LOC109613121	NA	NA	NA	NA	NA	15.1433851912324	7.42293096048419	19.3645652937028	7.85999797800589	0.938902896790304	0.980124218535465	0.684027039571729	0.385075457343477	0.993880876754563
15436	LOC109613122	NA	NA	NA	NA	NA	1.5818177052711	1.38791367828948	0.816496486514072	0.224295584704075	NA	NA	NA	NA	NA
15437	LOC109613123	GeneID:109613123	NW_004765523	FBgn0284228	NA	NA	2520.10401919829	2266.56123452896	3671.95005885853	3446.65545193928	0.00826444295932672	0.00118183273453272	0.669370021410804	0.714299807550863	0.992375488481816
15438	LOC109613124	GeneID:109613124	NW_004765523	NA	NA	NA	0.790908852635551	1.37834844308628	0	1.04073439300481	NA	NA	NA	NA	NA
15439	LOC109613125	NA	NA	NA	NA	NA	71.0855980055547	37.3923648145888	69.6555805732204	64.3000418540625	0.987761169622533	0.0757033901494647	0.0746496260053465	0.820884801859157	0.700533429616319
15440	LOC109613126	NA	NA	NA	NA	NA	0	0	0	0.512464194627285	NA	NA	NA	NA	NA
15441	LOC109613127	GeneID:109613127	NW_004765524	FBgn0259193	NA	NA	0	0	0	0	NA	NA	NA	NA	NA
15442	LOC109613128	NA	NA	NA	NA	NA	0.621712930778105	0.459449481028759	1.63299297302814	0.512464194627285	NA	NA	NA	NA	NA
15443	LOC109613129	NA	NA	NA	NA	NA	0.621712930778105	0	0	0	NA	NA	NA	NA	NA
15444	LOC109613130	GeneID:109613130	NW_004765527	NA	E	2	1656.71476392333	1723.03950842846	2310.36979294396	1683.84761297575	0.00714889816933151	0.913556799202178	0.882382258925677	0.00323408848995481	0.25511240520483
15445	LOC109613131	NA	NA	NA	NA	NA	2.65604764496987	5.99197372378028	1.23606909716312	1.63287761660147	NA	0.42454721718278	NA	NA	0.987085956582693
15446	LOC109613132	NA	NA	NA	NA	NA	0	0	0	0	NA	NA	NA	NA	NA
15447	LOC109613133	GeneID:109613133	NW_004765527	FBgn0266598	E	2	22.8282070390788	17.5356021607185	20.691229330002	21.4519381194134	0.956513196041923	0.821397688597323	0.801674744168866	0.967570346052338	0.985704344273721
15448	LOC109613135	GeneID:109613135	NW_004765532	FBgn0262534	E	2	0.395454426317775	0	0	0	NA	NA	NA	NA	NA
15449	LOC109613140	NA	NA	NA	NA	NA	0	0	0	0	NA	NA	NA	NA	NA
15450	LOC109613141	NA	NA	NA	NA	NA	2.26059321865209	1.85214577691985	6.8531063300002	2.28995836696346	NA	0.932587050230184	NA	0.48364630764432	0.985704344273721
15451	LOC109613142	GeneID:109613142	NW_004765534	FBgn0033737	A	3	0	0	0	0	NA	NA	NA	NA	NA
15452	LOC109613143	GeneID:109613143	NW_004765535	NA	B	1	0.395454426317775	1.83779792411504	0	0	NA	NA	NA	NA	NA
15453	LOC109613146	GeneID:109613146	NW_004765539	FBgn0004575	NA	NA	179.810371875559	291.241872031118	210.977870998693	272.862620903601	0.852445671408391	0.909377337935806	0.313515204786333	0.486663989265116	0.985704344273721
15454	LOC109613148	NA	NA	NA	NA	NA	0	0.459449481028759	0	0	NA	NA	NA	NA	NA
15455	LOC109613149	NA	NA	NA	NA	NA	0	0	0	0	NA	NA	NA	NA	NA
15456	LOC109613153	NA	NA	NA	NA	NA	205.345713664357	82.5858055714633	260.213011339596	214.562733812099	0.560209427545248	4.49539254595056e-06	0.000263002772419981	0.442251680903937	0.207935114274923
15457	LOC109613154	GeneID:109613154	NW_004765547	FBgn0264962	NA	NA	99.048737108911	73.3250766868641	131.194883600968	109.722591570184	0.847414198986624	0.603911646251143	0.778799970574436	0.804502323354868	0.992774328343812
15458	LOC109613155	GeneID:109613155	NW_004765548	FBgn0013305	A	3	3.67321500206575	1.38313106068788	0.79384775173005	0.584240221721541	NA	NA	NA	NA	NA
15459	LOC109613156	GeneID:109613156	NW_004762742	FBgn0261563	NA	NA	0	0	0	0	NA	NA	NA	NA	NA
15460	LOC109613162	NA	NA	NA	NA	NA	1690.97928011041	1761.65813249671	1218.72879889968	1062.31067073957	0.510700234456859	0.111040999809616	0.956378024592712	0.706369974219849	0.985704344273721
15461	LOC109613163	NA	NA	NA	NA	NA	17.7423702535994	0.918898962057519	9.7674658697595	7.13220570209584	0.633979524550041	0.0963341888286308	0.014892752744836	0.729602162835195	0.291737329909906
15462	LOC109613164	NA	NA	NA	NA	NA	2.20353063604921	4.613625280694	4.57495977536056	3.75344592065868	NA	0.905681116401192	NA	0.883868273490582	0.985704344273721
15463	LOC109613165	GeneID:109613165	NW_004762775	FBgn0011280	NA	NA	0	0	0.396923875865025	0	NA	NA	NA	NA	NA
15464	LOC109613166	NA	NA	NA	NA	NA	0	0.459449481028759	0.478673711503645	0	NA	NA	NA	NA	NA
15465	LOC109613167	GeneID:109613167	NW_004765564	FBgn0015010	NA	NA	0	0	0	0	NA	NA	NA	NA	NA
15466	LOC109613168	NA	NA	NA	NA	NA	4.12573201098641	6.48011891041866	16.9662382083955	15.0898177159137	0.104453876298544	0.317909573846871	0.701789382132121	0.891287406801629	0.985704344273721
15467	LOC109613169	GeneID:109613169	NW_004765566	FBgn0038002	E	2	0.790908852635551	0	0.478673711503645	0.28816860992321	NA	NA	NA	NA	NA
15468	LOC109613170	GeneID:109613170	NW_004765566	FBgn0038014	E	2	0	0.459449481028759	0	0	NA	NA	NA	NA	NA
15469	LOC109613171	NA	NA	NA	NA	NA	1.01716735709588	7.83455426549692	78.1240790120994	0.744662781206481	0.0421622052399905	0.308067339131772	0.506274483297972	0.00676209315268944	0.0833482000519316
15470	LOC109613172	NA	NA	NA	NA	NA	2.8823061494302	4.6088426630924	17.6281502093383	0.520367196502406	0.539233365714516	0.364451956270725	0.901578045957474	0.0606950706184046	0.608178702017309
15471	LOC109613173	NA	NA	NA	NA	NA	1.01716735709588	3.68037846583168	9.60792285639922	0.520367196502406	0.477269141056886	0.444909813629167	0.711433120145784	0.14463070986198	0.618109648528544
15472	LOC109613174	NA	NA	NA	NA	NA	18.5903416888379	11.065048485503	16.6510641681691	15.5240828744458	0.947257986414068	0.642956480269267	0.536328411995407	0.931206755326267	0.985704344273721
15473	LOC109613175	GeneID:109613175	NW_004765570	FBgn0083942	A	3	0.395454426317775	0.459449481028759	0	0	NA	NA	NA	NA	NA
15474	LOC109613176	NA	NA	NA	NA	NA	3.05150207128764	8.74388799235124	3.5250390842587	16.2862651711669	0.967525631773123	0.595689623080552	0.480330275913452	0.096460113597592	0.985704344273721
15475	LOC109613177	NA	NA	NA	NA	NA	8.64492662233938	6.9060900682362	9.17058995654666	11.2714342684897	0.992465939844094	0.615974908293486	0.870897198991415	0.814397509933838	0.985704344273721
15476	LOC109613178	NA	NA	NA	NA	NA	0	0	0	0	NA	NA	NA	NA	NA
15477	LOC109613179	GeneID:109613179	NW_004765572	FBgn0053700	C	5	0	0	0	0	NA	NA	NA	NA	NA
15478	LOC109613180	NA	NA	NA	NA	NA	16.8963906443122	14.8076009801556	18.7124748553437	22.042565350412	0.947298681219224	0.587336410052772	0.930326257204139	0.811660153972682	0.985704344273721
15479	LOC109613181	GeneID:109613181	NW_004765575	FBgn0053548	A	3	1.80807620973143	2.31159525794861	0	0	NA	NA	NA	NA	NA
15480	LOC109613182	NA	NA	NA	NA	NA	49.7270753324924	52.6355021877651	64.0119379476823	72.2140783714864	0.570308708688005	0.272536343208653	0.906167957642463	0.682754888596333	0.993185620687462
15481	LOC109613183	NA	NA	NA	NA	NA	0	0	0	0	NA	NA	NA	NA	NA
15482	LOC109613184	NA	NA	NA	NA	NA	0	0	0	0	NA	NA	NA	NA	NA
15483	LOC109613185	NA	NA	NA	NA	NA	39.8937936052485	29.5147669906775	31.6503732042343	44.784955964924	0.779504752545403	0.308933311594641	0.616745537654867	0.349168211730243	0.734934166883934
15484	LOC109613186	NA	NA	NA	NA	NA	12.7706586333258	9.23203317898961	10.127937379554	11.105237710222	0.889838998096066	0.843511186519189	0.783810790155328	0.893111861890052	0.985704344273721
15485	LOC109613187	NA	NA	NA	NA	NA	1.01716735709588	0.464232098630362	0.816496486514072	0.520367196502406	NA	NA	NA	NA	NA
15486	LOC109613188	NA	NA	NA	NA	NA	0	0	0	0	NA	NA	NA	NA	NA
15487	LOC109613189	GeneID:109613189	NW_004765590	FBgn0029813	NA	NA	91.4740567743679	195.437885479606	89.6236528972635	120.782073234467	0.991887355478298	0.523711309785966	0.369750354304863	0.661276586907093	0.985704344273721
15488	LOC109613190	NA	NA	NA	NA	NA	0.395454426317775	0.459449481028759	0	0	NA	NA	NA	NA	NA
15489	LOC109613191	NA	NA	NA	NA	NA	0	0	0	0	NA	NA	NA	NA	NA
15490	LOC109613192	NA	NA	NA	NA	NA	1.5818177052711	1.39269629589109	1.71474280866676	3.13865819298284	NA	0.774558230393738	NA	NA	0.987392642462835
15491	LOC109613193	NA	NA	NA	NA	NA	10.4530028320708	10.1365842882423	13.0649456540973	9.30190552916813	0.931453614273052	0.94283726533415	0.981487692583465	0.695760619122292	0.987392642462835
15492	LOC109613194	NA	NA	NA	NA	NA	0.621712930778105	1.84736315931824	3.98990916447579	5.05073691608622	NA	0.51720713846761	NA	0.870320990259493	0.985704344273721
15493	LOC109613195	GeneID:109613195	NW_004765605	FBgn0265434	E	2	11.7534912762299	21.1920675385422	3.84021312448511	4.61004874855319	0.499962583290205	0.115584734306561	0.714000979953801	0.912681097847849	0.985732858472454
15494	LOC109613196	NA	NA	NA	NA	NA	6.83884223855916	33.2238411621188	28.1402097033429	17.6925206808056	0.710883938989793	0.82728261275152	0.608676254570419	0.84591246882268	0.951592161777949
15495	LOC109613197	NA	NA	NA	NA	NA	0	0	0	0.296071611798331	NA	NA	NA	NA	NA
15496	LOC109613198	GeneID:109613198	NW_004763030	FBgn0050340	C	5	0	0	0	0	NA	NA	NA	NA	NA
15497	LOC109613199	NA	NA	NA	NA	NA	1.18636327895333	0	0	0.520367196502406	NA	NA	NA	NA	NA
15498	LOC109613200	NA	NA	NA	NA	NA	0	0	0	0	NA	NA	NA	NA	NA
15499	LOC109613201	GeneID:109613201	NW_004765617	FBgn0037227	NA	NA	0	0	0	0	NA	NA	NA	NA	NA
15500	LOC109613202	GeneID:109613202	NW_004765617	FBgn0037227	NA	NA	0	0	0	0	NA	NA	NA	NA	NA
15501	LOC109613203	GeneID:109613203	NW_004765620	NA	NA	NA	0	0	0	0	NA	NA	NA	NA	NA
15502	LOC109613204	GeneID:109613204	NW_004765620	NA	NA	NA	0	0	0	0	NA	NA	NA	NA	NA
15503	LOC109613205	NA	NA	NA	NA	NA	2.59898506236698	2.77104473897736	3.74465965755993	6.18011784148172	0.91276607462423	0.489408165178147	0.999462667326366	0.642797235617986	0.985704344273721
15504	LOC109613206	NA	NA	NA	NA	NA	0	0	0	0	NA	NA	NA	NA	NA
15505	LOC109613218	NA	NA	NA	NA	NA	0.621712930778105	0	0	0.28816860992321	NA	NA	NA	NA	NA
15506	LOC109613219	NA	NA	NA	NA	NA	10.3979320754191	12.0174257707718	11.2615862352529	13.1856419946855	0.955950189122674	0.927537896267022	0.900215683432065	0.855200271120758	0.999016182565926
15507	LOC109613220	NA	NA	NA	NA	NA	0.395454426317775	0.459449481028759	0	0.28816860992321	NA	NA	NA	NA	NA
15508	LOC109613221	NA	NA	NA	NA	NA	6.0459415599724	6.46098844001225	28.7676029957509	24.1208406317831	0.050619773085376	0.0644307241531059	0.981487692583465	0.836766068516378	0.992375488481816
15509	LOC109613222	GeneID:109613222	NW_004765639	FBgn0250815	NA	NA	1.24342586155621	3.22092898480292	2.11166668453179	0.808535806425616	NA	NA	NA	NA	NA
15510	LOC109613223	GeneID:109613223	NW_004765639	FBgn0250815	NA	NA	0	3.21614636720132	0	0	NA	NA	NA	NA	NA
15511	LOC109613224	NA	NA	NA	NA	NA	142.723895403577	78.6229344758622	168.212391742954	100.453740067848	0.918105916901558	0.760801972110909	0.455847731699475	0.340083324888981	0.995768028423946
15512	LOC109613225	GeneID:109613225	NW_004765640	FBgn0050419	C	5	16.2726858875829	14.333803646322	34.2121999608189	54.3577441073909	0.172796254976504	0.000167507124211138	0.855415397907058	0.200603499204397	0.842623984350192
15513	LOC109613226	NA	NA	NA	NA	NA	0	0	0	0	NA	NA	NA	NA	NA
15514	LOC109613227	NA	NA	NA	NA	NA	0.621712930778105	0.464232098630362	5.93311764994126	7.42851083278432	0.652905881796495	0.423097297781457	0.982519975945875	0.949016513208518	0.995768028423946
15515	LOC109613228	GeneID:109613228	NW_004765648	NA	A	3	0	0	0	0	NA	NA	NA	NA	NA
15516	LOC109613229	GeneID:109613229	NW_004765650	FBgn0043854	NA	NA	6.72471707335339	4.6040600454908	2.56769166125141	4.3868176653953	0.616437128441587	0.97496900648339	0.849701957394296	0.678634137551527	0.985704344273721
15517	LOC109613238	GeneID:109613238	NW_004754940	FBgn0036442	C	5	0	0	0	0.592143223596662	NA	NA	NA	NA	NA
15518	LOC109613239	NA	NA	NA	NA	NA	2.8823061494302	0	3.5250390842587	5.41174605464987	NA	0.0470038152350085	NA	0.770914456767272	0.618109648528544
15519	LOC109613240	NA	NA	NA	NA	NA	119.408018858438	29.9981295597142	143.610449528685	71.0475654116931	0.901772742512556	0.155541913345386	0.0312779988872062	0.184686369298662	0.924302907676971
15520	LOC109613255	NA	NA	NA	NA	NA	7.57069668264062	2.3020300227454	3.38418814776549	2.86629558680988	NA	0.90629173829887	NA	0.913595264479706	0.979387355969899
15521	LOC109613272	NA	NA	NA	NA	NA	0	0	0	0	NA	NA	NA	NA	NA
15522	LOC109613273	GeneID:109613273	NW_004765662	FBgn0029750	A	3	1.01716735709588	0	0	0	NA	NA	NA	NA	NA
15523	LOC109613274	NA	NA	NA	NA	NA	20.0600260548544	1.83779792411504	10.4204626849963	22.6479700833385	0.38555431476305	0.000367044329361944	0.00316688259427395	0.108179101074162	0.00130908676818677
15524	LOC109613275	NA	NA	NA	NA	NA	13.2231756422464	7.86324997110654	7.84392592024746	3.52231183562567	0.749536140758179	0.409539909627021	0.692693524927601	0.350956453345945	0.988199133545938
15525	LOC109613277	NA	NA	NA	NA	NA	0	0.923681579659122	1.35427129887232	1.92104622652468	NA	NA	NA	NA	NA
15526	LOC109613278	NA	NA	NA	NA	NA	1.01716735709588	0.918898962057519	5.60025340271992	2.20131183457277	NA	0.650243892515484	NA	NA	0.985704344273721
15527	LOC109613279	GeneID:109613279	NW_004765665	FBgn0259149	A	3	1.01716735709588	0.459449481028759	4.04901026533039	3.25101373099889	NA	0.341114433432267	NA	NA	0.992375488481816
15528	LOC109613280	NA	NA	NA	NA	NA	153.125811130899	148.559690561867	149.606319197777	326.862908415675	0.987380398652621	0.0618238841086057	0.977229997709771	0.0419443944869504	0.692324271339571
15529	LOC109613281	GeneID:109613281	NW_004765665	FBgn0040107	A	3	31.481100965223	290.677841345404	174.181734520209	0.296071611798331	NA	NA	NA	NA	NA
15530	LOC109613283	NA	NA	NA	NA	NA	144.935393343431	145.453544399503	165.714720108008	199.002672924797	0.831026409687056	0.264813315350702	0.999462667326366	0.500830773198145	0.985704344273721
15531	LOC109613284	NA	NA	NA	NA	NA	11.1317783454518	17.5595152487265	15.81878572141	23.6190574523415	0.811981649606	0.714707412420741	0.653829984445577	0.514207112934909	0.998550466726449
15532	LOC109613285	NA	NA	NA	NA	NA	103.634953432623	73.8945263727297	149.74049434572	127.39102375376	0.277105680086039	0.0279747648042492	0.370885176318705	0.558411313862691	0.985704344273721
15533	LOC109613286	NA	NA	NA	NA	NA	0	0	0	0	NA	NA	NA	NA	NA
15534	LOC109613287	NA	NA	NA	NA	NA	843.893879568274	865.599958536709	649.897554025407	645.516053152638	0.323820614650679	0.144904038426838	0.960896424917434	0.980852411531385	0.995768028423946
15535	LOC109613288	GeneID:109613288	NW_004765676	FBgn0015615	D	4	233.19871125441	189.87634733997	309.838202631677	271.341324295078	0.146111194181502	0.0188716555670324	0.366063245301516	0.422182928135762	0.985704344273721
15536	LOC109613289	NA	NA	NA	NA	NA	0	0	0	0	NA	NA	NA	NA	NA
15537	LOC109613290	NA	NA	NA	NA	NA	0	0	0	0	NA	NA	NA	NA	NA
15538	LOC109613291	GeneID:109613291	NW_004765679	FBgn0032495	B	1	11.017653180246	14.2955427055092	2.99610937539793	7.56859986372033	0.59331144554358	0.745830664809096	0.933427971380674	0.547587842790125	0.985704344273721
15539	LOC109613292	NA	NA	NA	NA	NA	0	1.38791367828948	0	0.584240221721541	NA	NA	NA	NA	NA
15540	LOC109613293	NA	NA	NA	NA	NA	0	0	0.396923875865025	0	NA	NA	NA	NA	NA
15541	LOC109613294	NA	NA	NA	NA	NA	0	0	0	0	NA	NA	NA	NA	NA
15542	LOC109613295	GeneID:109613295	NW_004765682	NA	E	2	0.790908852635551	2.306812640347	0.396923875865025	1.77749417233617	NA	NA	NA	NA	NA
15543	LOC109613296	NA	NA	NA	NA	NA	12.4873375462626	18.4688489755808	16.0039322575991	22.0889188601166	0.876770740920516	0.819578758288545	0.70157993961718	0.605199471723747	0.995887441326558
15544	LOC109613297	GeneID:109613297	NW_004765686	FBgn0001186	A	3	0	0	0.839145221298094	0	NA	NA	NA	NA	NA
15545	LOC109613298	NA	NA	NA	NA	NA	0	0	0	0	NA	NA	NA	NA	NA
15546	LOC109613299	GeneID:109613299	NW_004765689	FBgn0250842	A	3	0	0	0	0	NA	NA	NA	NA	NA
15547	LOC109613300	NA	NA	NA	NA	NA	3.44695649760542	0.459449481028759	2.50859056039681	2.27308786166703	NA	0.475716345032978	NA	NA	0.920776824163598
15548	LOC109613302	NA	NA	NA	NA	NA	28.2524356682731	30.9552894625846	48.8707060230431	49.6145908009447	0.240396682472135	0.192839505787108	0.920651978237321	0.966113429514737	0.995268155339997
15549	LOC109613305	GeneID:109613305	NW_004765694	FBgn0034814	NA	NA	0.621712930778105	0	0	0.224295584704075	NA	NA	NA	NA	NA
15550	LOC109613306	NA	NA	NA	NA	NA	0	0	0	0	NA	NA	NA	NA	NA
15551	LOC109613307	GeneID:109613307	NW_004765697	FBgn0013718	NA	NA	24.2978914050954	10.1509321410471	44.1185130273274	19.1619797524499	0.544416500289052	0.424359519962919	0.328587871941081	0.134463139708245	0.999016182565926
15552	LOC109613308	GeneID:109613308	NW_004765698	FBgn0051122	E	2	57.1285760932756	1.85214577691985	60.0397189902015	41.9218898824765	0.964696536010826	8.36205906530335e-07	2.65886788883303e-07	0.287245249543104	0.000192400497638961
15553	LOC109613309	GeneID:109613309	NW_004765711	FBgn0264953	B	1	3.05150207128764	1.38791367828948	2.08901794974777	2.11372980372827	NA	0.854624853681597	NA	NA	0.985704344273721
15554	LOC109613310	GeneID:109613310	NW_004765714	FBgn0050428	E	2	0	0	0	0.57633721984642	NA	NA	NA	NA	NA
15555	LOC109613311	NA	NA	NA	NA	NA	0	0	0	0	NA	NA	NA	NA	NA
15556	LOC109613326	GeneID:109613326	NW_004763752	FBgn0037529	NA	NA	0.621712930778105	1.85692839452145	5.62588233633454	0.512464194627285	NA	0.716732854812852	NA	NA	0.85123449090803
15557	LOC109613327	NA	NA	NA	NA	NA	0	0.918898962057519	0	0	NA	NA	NA	NA	NA
15558	LOC109613328	NA	NA	NA	NA	NA	0	0.459449481028759	0	0	NA	NA	NA	NA	NA
15559	LOC109613329	NA	NA	NA	NA	NA	1.18636327895333	0.459449481028759	0.478673711503645	2.19340883269765	NA	NA	NA	NA	NA
15560	LOC109613330	GeneID:109613330	NW_004765723	FBgn0053159	D	4	19.7196423851883	20.268385958883	6.8531063300002	8.83792384733776	0.508993368426704	0.499166127586326	0.992346193621071	0.836739431143331	0.992375488481816
15561	LOC109613331	GeneID:109613331	NW_004765725	FBgn0031044	A	3	1.97727213158888	1.37834844308628	0	0	NA	NA	NA	NA	NA
15562	LOC109613332	GeneID:109613332	NW_004765731	FBgn0263748	A	3	26.4994302151934	69.1995965928085	24.7547840282938	7.46562732045361	0.994391580343406	0.404242210075351	0.820563868533727	0.637461213183448	0.974945856410415
15563	LOC109613333	NA	NA	NA	NA	NA	22.9993947868875	4.14461056446204	20.4578051254142	26.811556665576	0.948737657200372	0.00121328700659801	0.0150853566411132	0.637162726857801	0.0799114111814166
15564	LOC109613334	GeneID:109613334	NW_004765735	FBgn0085234	C	5	4.29492793284385	6.03501728219471	5.1718356885734	1.11251042009907	NA	0.498881021959713	NA	0.473618025965255	0.975371937444716
15565	LOC109613337	NA	NA	NA	NA	NA	3289.9475200936	6578.45606409721	2796.99014423954	10782.9833221743	0.941066202724217	0.588300450076459	0.513944253972293	0.0266745570139624	0.979387355969899
15566	LOC109613338	NA	NA	NA	NA	NA	1194.00368954426	5097.69531995063	665.71747320763	3616.38009490879	0.754470566576311	0.792112620354645	0.202713666717362	0.0292864926942375	0.992375488481816
15567	LOC109613339	NA	NA	NA	NA	NA	4195.62579670316	8284.22587805452	5973.77755120263	19518.4060498835	0.832782324180735	0.278468567550778	0.532218998005286	0.0640927746788333	0.985704344273721
15568	LOC109613340	NA	NA	NA	NA	NA	207.48620623995	310.247010560628	253.443607763407	420.225386237225	0.630344576369374	0.187540329723835	0.151282107882801	0.00616019669626372	0.985704344273721
15569	LOC109613345	GeneID:109613345	NW_004765740	FBgn0024558	D	4	0	0.464232098630362	0.396923875865025	1.31309699917778	NA	NA	NA	NA	NA
15570	LOC109613346	NA	NA	NA	NA	NA	4.06866942838352	1.84736315931824	6.01982601336896	1.63287761660147	NA	0.94916136861393	NA	0.226765654876289	0.985704344273721
15571	LOC109613348	GeneID:109613348	NW_004765742	FBgn0033848	C	5	0.395454426317775	0	0.419572610649047	0	NA	NA	NA	NA	NA
15572	LOC109613349	GeneID:109613349	NW_004765742	FBgn0033851	C	5	2.03433471419176	4.15895841726685	4.2459821038476	2.96178061952949	NA	0.821466759673731	NA	0.769562574496326	0.968468849753076
15573	LOC109613350	NA	NA	NA	NA	NA	0	0	0	0	NA	NA	NA	NA	NA
15574	LOC109613353	NA	NA	NA	NA	NA	0	0	0	0	NA	NA	NA	NA	NA
15575	LOC109613354	NA	NA	NA	NA	NA	0	0	0	0	NA	NA	NA	NA	NA
15576	LOC109613357	GeneID:109613357	NW_004765747	FBgn0027843	D	4	0	0	0	0.224295584704075	NA	NA	NA	NA	NA
15577	LOC109613358	NA	NA	NA	NA	NA	0	0	0	0	NA	NA	NA	NA	NA
15578	LOC109613362	NA	NA	NA	NA	NA	0	0.459449481028759	0	0	NA	NA	NA	NA	NA
15579	LOC109613363	GeneID:109613363	NW_004765756	FBgn0266756	NA	NA	4.01160684578064	4.16852365247005	3.06901410753908	3.92390048511112	NA	0.985482360639764	NA	0.84625292623858	0.992375488481816
15580	LOC109613364	NA	NA	NA	NA	NA	12.8277212159287	2.76626212137576	16.6195703298876	18.3519279534263	0.877255236500658	0.015304208832747	0.142497708915042	0.904445718712709	0.581406040548066
15581	LOC109613365	GeneID:109613365	NW_004765759	FBgn0261616	A	3	3.61615241946286	12.4529621637925	12.0810629205976	13.1788034943565	0.319528044094596	0.96345783013083	0.281252854939782	0.923876907820635	0.868216578444462
15582	LOC109613366	GeneID:109613366	NW_004765759	FBgn0261811	A	3	38.9336888307555	30.5388835399702	50.8228997764232	27.7619310144257	0.864090412385972	0.928666256284859	0.84685813617797	0.339471395277617	0.985704344273721
15583	LOC109613367	NA	NA	NA	NA	NA	0	0	0	0	NA	NA	NA	NA	NA
15584	LOC109613369	GeneID:109613369	NW_004765765	FBgn0002629	E	2	0	0	0	0	NA	NA	NA	NA	NA
15585	LOC109613370	GeneID:109613370	NW_004765765	FBgn0002578	E	2	0	5.98240848857708	0	0	NA	NA	NA	NA	NA
15586	LOC109613371	NA	NA	NA	NA	NA	1.01716735709588	0	0.419572610649047	0.296071611798331	NA	NA	NA	NA	NA
15587	LOC109613373	NA	NA	NA	NA	NA	0	0	0	0	NA	NA	NA	NA	NA
15588	LOC109613374	GeneID:109613374	NW_004765788	FBgn0020277	D	4	1058.30915130057	952.279356835391	357.571612762367	590.859608699824	0.515836219137179	0.752056507402965	0.96758815683616	0.672523472256959	0.985704344273721
15589	LOC109613375	NA	NA	NA	NA	NA	11.7534912762299	6.92043792104101	18.6445286509917	15.1378847373826	0.594399187441749	0.189193199351498	0.551380266161415	0.693257469306444	0.985704344273721
15590	LOC109613376	NA	NA	NA	NA	NA	0.395454426317775	0.464232098630362	0	0.28816860992321	NA	NA	NA	NA	NA
15591	LOC109613377	NA	NA	NA	NA	NA	0	2.78539259178217	0.839145221298094	23.377891362341	0.734559372599659	0.174400210722739	0.308678654776686	0.0341221840681501	0.992375488481816
15592	LOC109613378	NA	NA	NA	NA	NA	0	0	0	0	NA	NA	NA	NA	NA
15593	LOC109613379	NA	NA	NA	NA	NA	360.328696283786	435.193356312442	367.620279897861	424.893137000063	0.988705774547845	0.969646200780732	0.758015157412542	0.720136581109579	0.995768028423946
15594	LOC109613380	NA	NA	NA	NA	NA	4.80251569841619	8.30356898172889	1.65564170781217	4.42739717631709	0.574827982345692	0.598644140196007	0.756258637843917	0.424542755980756	0.985732858472454
15595	LOC109613381	NA	NA	NA	NA	NA	0	0	0	0	NA	NA	NA	NA	NA
15596	LOC109613382	NA	NA	NA	NA	NA	6.0459415599724	3.23049422000612	8.6101664094044	4.18729558786278	0.856934006015004	0.836358859990533	0.627381876787329	0.347073137891889	0.998087203145432
15597	LOC109613383	NA	NA	NA	NA	NA	1.18636327895333	0.459449481028759	0	0	NA	NA	NA	NA	NA
15598	LOC109613384	GeneID:109613384	NW_004765822	FBgn0003411	NA	NA	0.621712930778105	0	0	0	NA	NA	NA	NA	NA
15599	LOC109613385	NA	NA	NA	NA	NA	0	0	0	0	NA	NA	NA	NA	NA
15600	LOC109613390	NA	NA	NA	NA	NA	0	0	0	0	NA	NA	NA	NA	NA
15601	LOC109613401	NA	NA	NA	NA	NA	8.19240961341872	3.69472631863649	3.45213435211755	2.33802538843235	0.716013738095767	0.809228228634883	0.685440147498901	0.812268814107235	0.992234112506421
15602	LOC109613402	GeneID:109613402	NW_004765841	FBgn0034396	NA	NA	2.42978914050954	0.918898962057519	2.88286570147782	0.800632804550495	NA	NA	NA	NA	NA
15603	LOC109613403	GeneID:109613403	NW_004765841	FBgn0052112	NA	NA	14.974189269375	2.77582735657897	30.9550591182601	27.3180133425304	0.271385292827083	0.000156016857385894	0.0316038495411326	0.84591246882268	0.347912924236688
15604	LOC109613404	GeneID:109613404	NW_004765842	FBgn0003480	E	2	184.09932433055	210.465486869435	305.262311068653	377.118455830613	0.0070255416592827	0.000347699390756063	0.685884204375358	0.252646279382476	0.987392642462835
15605	LOC109613405	NA	NA	NA	NA	NA	2.03433471419176	0.459449481028759	1.35427129887232	1.15267443969284	NA	NA	NA	NA	NA
15606	LOC109613406	NA	NA	NA	NA	NA	0.621712930778105	0.928464197260724	0.816496486514072	0.808535806425616	NA	NA	NA	NA	NA
15607	LOC109613407	GeneID:109613407	NW_004765845	FBgn0265434	NA	NA	3.44695649760542	1.85214577691985	2.89171080497529	0.512464194627285	NA	0.576787860565115	NA	NA	0.985704344273721
15608	LOC109613408	GeneID:109613408	NW_004765845	FBgn0014269	NA	NA	11.0747157628489	17.0952831500962	19.4049042354817	22.2209589164634	0.558807979513806	0.722423431616719	0.642420154982517	0.838341691143341	0.985704344273721
15609	LOC109613409	NA	NA	NA	NA	NA	0	0	0	0	NA	NA	NA	NA	NA
15610	LOC109613410	NA	NA	NA	NA	NA	0.621712930778105	0	0	0.592143223596662	NA	NA	NA	NA	NA
15611	LOC109613411	GeneID:109613411	NW_004764053	FBgn0036053	D	4	19.1549920370131	19.8089364778543	13.1043782189985	12.6172077767142	0.831430661961724	0.675938448976988	0.988603231582876	0.982344346646446	0.998729086182322
15612	LOC109613412	NA	NA	NA	NA	NA	49.9533338369527	2.77582735657897	12.2790366289869	8.53972323244705	0.232709728890886	0.386788065444943	0.00897606336616595	0.755395405906047	0.377414442229566
15613	LOC109613413	NA	NA	NA	NA	NA	18.3660750103287	7.84411950070013	85.818149467302	25.2857120792596	0.00243298149675717	0.0550547291791645	0.342675617795634	0.0060979586876081	0.985704344273721
15614	LOC109613414	NA	NA	NA	NA	NA	9.21156879646581	9.70104789522158	7.75721755681975	11.2774417861626	0.967525631773123	0.940251152410214	0.982178925929112	0.790607788557384	0.992375488481816
15615	LOC109613415	GeneID:109613415	NW_004765854	FBgn0040234	B	1	4.23786535024097	11.9648169771542	5.51354503929221	19.2085307813208	0.953372934648551	0.798277737303705	0.632191910634592	0.339312799427334	0.995768028423946
15616	LOC109613416	NA	NA	NA	NA	NA	4.63331977655874	6.00153895898349	21.7529753234319	6.20489134865327	0.0296929050970979	0.972418321360636	0.875101432065288	0.0200913671182463	0.564032746233997
15617	LOC109613417	NA	NA	NA	NA	NA	86.6264294490561	199.539452485653	51.5369313500503	244.032316429512	0.448480088712472	0.741313600111584	0.109410927007302	4.38284057687509e-06	0.78564404644793
15618	LOC109613418	NA	NA	NA	NA	NA	21.5847811775226	12.9363247328293	8.9253404496308	8.20668110569351	0.211103880798915	0.543775813760389	0.51939703553968	0.931158796814788	0.985704344273721
15619	LOC109613419	NA	NA	NA	NA	NA	0	0	0.419572610649047	0.28816860992321	NA	NA	NA	NA	NA
15620	LOC109613420	NA	NA	NA	NA	NA	0	0	0	0	NA	NA	NA	NA	NA
15621	LOC109613421	GeneID:109613421	NW_004765867	FBgn0032047	D	4	16.613069557249	9.23203317898961	17.9600379974733	32.056872643068	0.956419640710158	0.0034076804657083	0.41678591986835	0.161978248705174	0.39565627546936
15622	LOC109613422	GeneID:109613422	NW_004765868	FBgn0029756	B	1	555.296396132236	631.970374720497	625.707239545019	746.796701951896	0.681249958784376	0.338935189088154	0.591011672211942	0.23285460614268	0.992375488481816
15623	LOC109613423	NA	NA	NA	NA	NA	2.99443948868476	0.923681579659122	1.77384390952136	1.10460741822395	NA	NA	NA	NA	NA
15624	LOC109613424	GeneID:109613424	NW_004765876	FBgn0263111	NA	NA	0	0	0	0	NA	NA	NA	NA	NA
15625	LOC109613425	NA	NA	NA	NA	NA	0	0	0	0	NA	NA	NA	NA	NA
15626	LOC109613426	NA	NA	NA	NA	NA	10.6812531624824	8.3131342169321	11.7629086815406	18.3186024341615	0.95249567674323	0.352468321079628	0.898484847757471	0.578809395954656	0.985704344273721
15627	LOC109613428	GeneID:109613428	NW_004765878	FBgn0286203	C	5	6.49845856889306	2.306812640347	7.05892327201487	3.37769527989097	0.977847335272646	0.818547245317582	0.487491556369055	0.431776804298932	0.992375488481816
15628	LOC109613429	GeneID:109613429	NW_004765878	FBgn0286203	C	5	9.15450621386293	14.2955427055092	9.95063407699016	6.33157289754535	0.967525631773123	0.28529453791146	0.693220586205441	0.56382344642579	0.892519968145175
15629	LOC109613430	GeneID:109613430	NW_004765878	FBgn0033110	C	5	0	0	0	0	NA	NA	NA	NA	NA
15630	LOC109613431	GeneID:109613431	NW_004765881	FBgn0001324	D	4	2.20353063604921	3.68516108343328	0.478673711503645	0.512464194627285	NA	NA	NA	NA	NA
15631	LOC109613432	NA	NA	NA	NA	NA	0	0	0	0.28816860992321	NA	NA	NA	NA	NA
15632	LOC109613433	GeneID:109613433	NW_004764064	FBgn0034098	B	1	0.395454426317775	0	0.478673711503645	0	NA	NA	NA	NA	NA
15633	LOC109613434	NA	NA	NA	NA	NA	13.2231756422464	9.70583051282318	17.6556873897029	19.6223164385899	0.791679159713931	0.237169760477901	0.781314863065312	0.885049785789175	0.985704344273721
15634	LOC109613435	NA	NA	NA	NA	NA	14.7499225908659	6.93956839144742	4.89013381558697	4.77047130803813	0.525059501521548	0.801793606800847	0.65768915725845	0.968805748347633	0.985704344273721
15635	LOC109613436	GeneID:109613436	NW_004765890	FBgn0087041	B	1	152.112627425705	71.2143513681828	250.306742944511	139.124690192592	0.0736197657836987	0.00521645357385657	0.00653402353594013	0.00549926740770234	0.985704344273721
15636	LOC109613437	NA	NA	NA	NA	NA	17.5161117491391	1.39269629589109	60.2604369263692	34.0539889025955	0.0385948646366373	9.71309915687701e-05	0.0103577036957453	0.282706922954313	0.383196682160357
15637	LOC109613438	GeneID:109613438	NW_004765895	FBgn0050025	C	5	0	0.923681579659122	0	0	NA	NA	NA	NA	NA
15638	LOC109613439	GeneID:109613439	NW_004765895	FBgn0050031	C	5	0	5.99197372378028	0	0	NA	NA	NA	NA	NA
15639	LOC109613440	GeneID:109613440	NW_004765895	FBgn0050031	C	5	1.86513879233432	4.15895841726685	0	0	NA	NA	NA	NA	NA
15640	LOC109613441	NA	NA	NA	NA	NA	0.621712930778105	0.928464197260724	0	1.76168816858593	NA	NA	NA	NA	NA
15641	LOC109613442	NA	NA	NA	NA	NA	0.790908852635551	0	0	0	NA	NA	NA	NA	NA
15642	LOC109613443	GeneID:109613443	NW_004765895	FBgn0050031	C	5	1.41262178341366	2.76147950377416	0.396923875865025	2.05775978038426	NA	NA	NA	NA	NA
15643	LOC109613444	GeneID:109613444	NW_004765902	FBgn0064123	D	4	133.976794571739	135.307394876057	123.116051872783	161.996737888473	0.881781913293255	0.473787450949657	0.985502032259154	0.169910903091664	0.902855735780383
15644	LOC109613445	NA	NA	NA	NA	NA	257.612719650663	139.897107068743	199.187240300948	186.978890845387	0.235272546799835	0.10010095846923	0.000372297697575478	0.776291550714807	0.106835682746974
15645	LOC109613446	NA	NA	NA	NA	NA	0	0	0	0	NA	NA	NA	NA	NA
15646	LOC109613447	GeneID:109613447	NW_004765904	FBgn0036170	D	4	48.2534073145734	70.0132779676307	0	0	1.94681769461862e-05	1.50750828894063e-07	0.827560811918487	0.854309654836277	0.985704344273721
15647	LOC109613448	NA	NA	NA	NA	NA	0	0	0	0	NA	NA	NA	NA	NA
15648	LOC109613449	GeneID:109613449	NW_004765905	FBgn0039679	E	2	0	0	0	0	NA	NA	NA	NA	NA
15649	LOC109613450	NA	NA	NA	NA	NA	58.257876789626	54.0090680132498	41.6257044271756	140.596657758933	0.749718234163141	0.0344482034844289	0.946941547013881	0.00258882338945275	0.291737329909906
15650	LOC109613451	NA	NA	NA	NA	NA	0	0	0	0	NA	NA	NA	NA	NA
15651	LOC109613452	NA	NA	NA	NA	NA	32.3230969226079	23.5514889725068	99.0840490286192	97.4487274438049	0.00161485014590116	1.60247812217254e-05	0.664291564218693	0.979209207866879	0.985704344273721
15652	LOC109613453	NA	NA	NA	NA	NA	8.5878640397365	2.31159525794861	14.9984026591875	11.7918014649921	0.763532269925615	0.0934879518209297	0.298670500491552	0.804502323354868	0.907369278304701
15653	LOC109613454	NA	NA	NA	NA	NA	0	0	0	0.296071611798331	NA	NA	NA	NA	NA
15654	LOC109613455	NA	NA	NA	NA	NA	218.791164159162	42.9057585869339	221.225298928811	139.247165281752	0.995633924799442	0.00094125772026612	2.23907744705253e-05	0.216617940230132	0.191773932311871
15655	LOC109613456	GeneID:109613456	NW_004765927	FBgn0034389	B	1	2.65604764496987	0.464232098630362	1.2134203623791	0.28816860992321	NA	NA	NA	NA	NA
15656	LOC109613457	GeneID:109613457	NW_004765931	FBgn0261928	E	2	17.4610409924874	24.9202721803899	30.4803420646734	35.8720265861296	0.529134057354747	0.590440881582188	0.700011449025618	0.797477303180995	0.988199133545938
15657	LOC109613458	GeneID:109613458	NW_004765933	FBgn0267001	NA	NA	13.1661130596436	16.171601570437	29.360496840261	26.9386537057961	0.0989753718543761	0.24762994381096	0.795867843939092	0.860608225691886	0.985704344273721
15658	LOC109613459	GeneID:109613459	NW_004765946	FBgn0035152	A	3	6.66765449075051	4.62797313349881	6.57140445701376	3.08952666996776	0.994391580343406	0.76631608905047	0.838346850147537	0.454015962990873	0.986815478635074
15659	LOC109613460	GeneID:109613460	NW_004765946	NA	A	3	0.395454426317775	0	0	0	NA	NA	NA	NA	NA
15660	LOC109613461	NA	NA	NA	NA	NA	0	0	0	0	NA	NA	NA	NA	NA
15661	LOC109613462	NA	NA	NA	NA	NA	5.81968305551207	3.22092898480292	11.8111863499392	2.06566278225938	0.703118335769292	0.781917436861086	0.715077820101627	0.0525165946038197	0.937494925182787
15662	LOC109613463	GeneID:109613463	NW_004765956	NA	NA	NA	0	0	0.79384775173005	0	NA	NA	NA	NA	NA
15663	LOC109613464	NA	NA	NA	NA	NA	2.48685172311242	3.67559584823007	1.5876955034601	0.224295584704075	NA	NA	NA	NA	NA
15664	LOC109613465	NA	NA	NA	NA	NA	853.790199355975	502.827764184427	281.86232889428	243.895959940442	7.25469718096915e-06	0.00650167578112663	0.143161699709416	0.67451166719865	0.891281873160196
15665	LOC109613466	NA	NA	NA	NA	NA	8.47573070048194	18.4688489755808	5.97452854380092	18.1846668936124	0.859139625348721	0.995703892525203	0.471011733671496	0.118387524048905	0.985704344273721
15666	LOC109613467	GeneID:109613467	NW_004764064	FBgn0050383	B	1	1.18636327895333	0	0.478673711503645	1.76959117046105	NA	NA	NA	NA	NA
15667	LOC109613468	GeneID:109613468	NW_004765960	FBgn0032195	E	2	0	0	0	0.592143223596662	NA	NA	NA	NA	NA
15668	LOC109613469	GeneID:109613469	NW_004765961	FBgn0035132	NA	NA	1.01716735709588	0	0	0	NA	NA	NA	NA	NA
15669	LOC109613470	GeneID:109613470	NW_004765961	FBgn0261998	NA	NA	0	0.459449481028759	0	0	NA	NA	NA	NA	NA
15670	LOC109613471	NA	NA	NA	NA	NA	0	0	0	0	NA	NA	NA	NA	NA
15671	LOC109613472	NA	NA	NA	NA	NA	1.80807620973143	5.08263999692597	3.37038451647893	7.405632809815	0.823209095155486	0.766078763979982	0.539094262471583	0.427872281629831	0.992774328343812
15672	LOC109613473	NA	NA	NA	NA	NA	0.790908852635551	0	2.98726427190046	0.296071611798331	NA	NA	NA	NA	NA
15673	LOC109613474	GeneID:109613474	NW_004765965	FBgn0050361	NA	NA	0	0	0	0	NA	NA	NA	NA	NA
15674	LOC109613475	NA	NA	NA	NA	NA	0	0	0.478673711503645	0.520367196502406	NA	NA	NA	NA	NA
15675	LOC109613476	GeneID:109613476	NW_004765968	FBgn0267336	NA	NA	104.262641841255	79.7812825092747	26.2520501678207	25.1600950319137	0.00176111991090778	0.00601991390915163	0.744035828275791	0.942456561002139	0.985732858472454
15676	LOC109613477	GeneID:109613477	NW_004765970	NA	D	4	0	0	0	0	NA	NA	NA	NA	NA
15677	LOC109613478	NA	NA	NA	NA	NA	0.395454426317775	1.84258054171664	0.87559758736867	2.93807161390413	NA	NA	NA	NA	NA
15678	LOC109613479	NA	NA	NA	NA	NA	110.977399784852	19.3351391440207	145.727745460472	180.976138068134	0.738559129622916	5.4098173328808e-11	2.23907744705253e-05	0.621132216803009	0.000861729558729584
15679	LOC109613480	NA	NA	NA	NA	NA	123.354595817811	140.921223618036	140.036086234732	83.3595005542975	0.916107728159426	0.252375445337413	0.875101432065288	0.196555371766358	0.81070132349983
15680	LOC109613481	GeneID:109613481	NW_004765975	FBgn0050281	E	2	4.74744494176451	1.37834844308628	1.23606909716312	2.18550583082253	NA	0.873887115804564	NA	NA	0.97413683620538
15681	LOC109613482	NA	NA	NA	NA	NA	7.0060463344654	3.22092898480292	22.217845403649	23.9700345859376	0.141737264950664	0.00201828406273388	0.467775453124636	0.91077828641755	0.891281873160196
15682	LOC109613483	GeneID:109613483	NW_004765978	FBgn0016694	NA	NA	16.331740296137	11.0889615735111	18.3914359104505	17.4673581137217	0.937768401564976	0.540122977882777	0.723910118585216	0.950438168888691	0.985704344273721
15683	LOC109613484	NA	NA	NA	NA	NA	2.65604764496987	3.23049422000612	0.816496486514072	0.44859116940815	NA	NA	NA	NA	NA
15684	LOC109613485	GeneID:109613485	NW_004765982	NA	NA	NA	107.418309947992	132.302001874601	169.341202974644	177.996801933366	0.274624152734128	0.426403585901707	0.701676104113423	0.902292440235292	0.985704344273721
15685	LOC109613486	NA	NA	NA	NA	NA	93.1680078188936	78.9006444880301	101.186775116659	49.4888277808847	0.966861291566182	0.474301868066814	0.870691524050121	0.153596926149328	0.967982482451124
15686	LOC109613487	NA	NA	NA	NA	NA	2.26059321865209	1.37834844308628	12.7103390489697	32.5262488320769	0.356844712284087	0.0181337307615944	0.893233889932884	0.456225924524908	0.974586096495304
15687	LOC109613488	NA	NA	NA	NA	NA	12.093874945896	2.78539259178217	17.2725671451244	6.75432605823576	0.937599258431409	0.689988782243052	0.54017656421234	0.553345538407157	0.992375488481816
15688	LOC109613490	GeneID:109613490	NW_004765991	FBgn0004456	A	3	0	0	0	0	NA	NA	NA	NA	NA
15689	LOC109613491	NA	NA	NA	NA	NA	2.82524356682731	0.464232098630362	1.2725214632337	0.296071611798331	NA	NA	NA	NA	NA
15690	LOC109613492	NA	NA	NA	NA	NA	1.63888028787399	0.464232098630362	0.478673711503645	1.10460741822395	NA	NA	NA	NA	NA
15691	LOC109613493	NA	NA	NA	NA	NA	0	0	0.396923875865025	0	NA	NA	NA	NA	NA
15692	LOC109613494	NA	NA	NA	NA	NA	0	2.31637787555021	0	0	NA	NA	NA	NA	NA
15693	LOC109613495	NA	NA	NA	NA	NA	0	0	0	0.520367196502406	NA	NA	NA	NA	NA
15694	LOC109613496	GeneID:109613496	NW_004766001	FBgn0039193	E	2	0	0	0	0	NA	NA	NA	NA	NA
15695	LOC109613497	NA	NA	NA	NA	NA	0.395454426317775	7.82977164789532	0.816496486514072	0.73675977933136	NA	0.148564860786169	NA	NA	0.81070132349983
15696	LOC109613498	GeneID:109613498	NW_004766001	FBgn0086610	E	2	0	0	0.396923875865025	0	NA	NA	NA	NA	NA
15697	LOC109613499	GeneID:109613499	NW_004766001	NA	E	2	7.9681429349096	7.39423525487457	2.95081190582988	7.14010870397096	0.527859178093657	0.97644252063366	0.984299326737183	0.370425778603267	0.961066534014872
15698	LOC109613500	NA	NA	NA	NA	NA	10.5671279972766	1.38313106068788	2.70854259774463	4.04267903212808	0.311848847776164	0.463638725487639	0.143140043964244	0.742176161665125	0.523610703296656
15699	LOC109613501	GeneID:109613501	NW_004766004	FBgn0050076	C	5	1.24342586155621	0.459449481028759	6.39410115444997	4.17939258598766	NA	0.240625519066494	NA	0.737311465143392	0.992375488481816
15700	LOC109613502	NA	NA	NA	NA	NA	596.79590935417	411.191664902835	186.207950318835	210.091891565374	0.000344094477409513	0.0607551706915955	0.498860393403356	0.794543605437563	0.882103179342626
15701	LOC109613503	GeneID:109613503	NW_004766008	FBgn0039839	E	2	0	0	0	0.224295584704075	NA	NA	NA	NA	NA
15702	LOC109613504	GeneID:109613504	NW_004764086	FBgn0037881	E	2	63.9634346799323	26.2938380058745	68.7681830943094	26.1025663788884	0.96954129514949	0.988970136725505	0.189103071569139	0.0384924922740186	0.995768028423946
15703	LOC109613505	NA	NA	NA	NA	NA	0	0	0	0	NA	NA	NA	NA	NA
15704	LOC109613506	GeneID:109613506	NW_004766011	FBgn0051816	B	1	0.395454426317775	0	0	0	NA	NA	NA	NA	NA
15705	LOC109613507	NA	NA	NA	NA	NA	0	0	0	0	NA	NA	NA	NA	NA
15706	LOC109613508	NA	NA	NA	NA	NA	23.9575077354293	21.2590241849646	27.232046325612	22.0974708722099	0.931453141707815	0.949773560182254	0.870647896458512	0.668468481330602	0.995768028423946
15707	LOC109613509	NA	NA	NA	NA	NA	0.621712930778105	1.38791367828948	1.29517019801772	5.09131642700801	NA	0.376155656813568	NA	NA	0.992375488481816
15708	LOC109613510	GeneID:109613510	NW_004766019	FBgn0040297	NA	NA	0.621712930778105	0	0	0	NA	NA	NA	NA	NA
15709	LOC109613511	GeneID:109613511	NW_004766020	FBgn0260645	C	5	0	0	0	0	NA	NA	NA	NA	NA
15710	LOC109613512	GeneID:109613512	NW_004766022	FBgn0036571	D	4	17.5161117491391	37.4067126673936	24.6643546643606	32.6622773759945	0.677743197706221	0.779321440498816	0.103596872844163	0.48364630764432	0.916818200331149
15711	LOC109613513	NA	NA	NA	NA	NA	0	0	0	0	NA	NA	NA	NA	NA
15712	LOC109613515	NA	NA	NA	NA	NA	0	0	0	0	NA	NA	NA	NA	NA
15713	LOC109613519	GeneID:109613519	NW_004766051	FBgn0000158	E	2	2.42978914050954	0	1.35427129887232	0.672886754112225	NA	NA	NA	NA	NA
15714	LOC109613520	NA	NA	NA	NA	NA	23.7332410569201	16.147688482429	20.7197429694529	33.3251321251392	0.931856880808397	0.113462028686683	0.609519245458872	0.287437799044544	0.69692903337317
15715	LOC109613521	GeneID:109613521	NW_004766051	FBgn0053310	E	2	0.395454426317775	0	0	0.584240221721541	NA	NA	NA	NA	NA
15716	LOC109613522	GeneID:109613522	NW_004766051	FBgn0039298	E	2	5479.71843428369	3336.97936312143	1796.43469639045	1828.53438617836	0.288523189910174	0.554473010019518	0.718553190928254	0.986631384762029	0.985704344273721
15717	LOC109613523	NA	NA	NA	NA	NA	0.621712930778105	0	0.419572610649047	1.04073439300481	NA	NA	NA	NA	NA
15718	LOC109613524	NA	NA	NA	NA	NA	0	0	0	0	NA	NA	NA	NA	NA
15719	LOC109613525	NA	NA	NA	NA	NA	0	0	0	0	NA	NA	NA	NA	NA
15720	LOC109613526	NA	NA	NA	NA	NA	0.621712930778105	2.306812640347	0.95734742300729	2.64990300398092	NA	NA	NA	NA	NA
15721	LOC109613527	GeneID:109613527	NW_004766061	FBgn0029659	A	3	0.790908852635551	2.2972474051438	0	0	NA	NA	NA	NA	NA
15722	LOC109613528	GeneID:109613528	NW_004766062	FBgn0261563	B	1	3.84241092392319	4.16374103486845	5.57760466793589	2.48948044449598	0.876171034293873	0.677092827464642	0.973294151584197	0.386233951403125	0.973829747456234
15723	LOC109613529	NA	NA	NA	NA	NA	0	0	0.87559758736867	0.224295584704075	NA	NA	NA	NA	NA
15724	LOC109613530	NA	NA	NA	NA	NA	6.21513748182985	2.78060997418057	57.0170743043112	6.8271665868762	0.00235263847714867	0.430391107961355	0.557259109061515	0.000314017235987581	0.824699447780525
15725	LOC109613531	NA	NA	NA	NA	NA	0	0	0	0	NA	NA	NA	NA	NA
15726	LOC109613532	NA	NA	NA	NA	NA	1.18636327895333	0	0	0	NA	NA	NA	NA	NA
15727	LOC109613533	NA	NA	NA	NA	NA	0	0	0.478673711503645	0	NA	NA	NA	NA	NA
15728	LOC109613534	NA	NA	NA	NA	NA	0.621712930778105	0.464232098630362	0	0.57633721984642	NA	NA	NA	NA	NA
15729	LOC109613535	GeneID:109613535	NW_004754940	FBgn0050053	C	5	34.7508942371662	19.4116610256464	21.6800705912908	30.7264896472658	0.37465247181357	0.272079289559828	0.228413142014931	0.360020321674713	0.377027273430502
15730	LOC109613536	GeneID:109613536	NW_004766063	FBgn0033926	E	2	310.029003299313	657.551284512458	339.340501456732	723.488533560643	0.9288138017678	0.845104215094104	0.0361197591548578	0.00415242760764584	0.999016182565926
15731	LOC109613537	NA	NA	NA	NA	NA	0	0	0	0	NA	NA	NA	NA	NA
15732	LOC109613538	NA	NA	NA	NA	NA	0	0	0	0	NA	NA	NA	NA	NA
15733	LOC109613539	NA	NA	NA	NA	NA	0	0	0	0.28816860992321	NA	NA	NA	NA	NA
15734	LOC109613540	NA	NA	NA	NA	NA	82.4967137861673	29.0553175096487	118.174590107758	83.457545628166	0.42896537702181	0.000140197474490367	0.00141708844800688	0.216566268954873	0.509189391702343
15735	LOC109613541	GeneID:109613541	NW_004764108	FBgn0029990	B	1	1.97727213158888	0.928464197260724	0.87559758736867	21.3862795829823	0.873815643034083	0.128744360883252	0.839882509346191	0.0905317712416168	0.656952067318648
15736	LOC109613542	NA	NA	NA	NA	NA	0	0	0	0	NA	NA	NA	NA	NA
15737	LOC109613543	NA	NA	NA	NA	NA	0	0.459449481028759	0	0	NA	NA	NA	NA	NA
15738	LOC109613544	NA	NA	NA	NA	NA	26.6155472063503	22.2066188526317	34.3304021625281	37.8354018350643	0.768774084250021	0.234072187940031	0.838018754978757	0.838266105691318	0.985704344273721
15739	LOC109613545	NA	NA	NA	NA	NA	0	0	0.419572610649047	0.28816860992321	NA	NA	NA	NA	NA
15740	LOC109613546	NA	NA	NA	NA	NA	2.26059321865209	0.918898962057519	3.38418814776549	0.28816860992321	NA	NA	NA	NA	NA
15741	LOC109613547	GeneID:109613547	NW_004766081	FBgn0017414	D	4	251.405549472638	172.379324311339	50.1463478495246	58.0306284699719	0.0232169546034655	0.135075682657155	0.763886196055902	0.87628820760988	0.985704344273721
15742	LOC109613548	NA	NA	NA	NA	NA	0.395454426317775	0	0.419572610649047	1.11251042009907	NA	NA	NA	NA	NA
15743	LOC109613549	GeneID:109613549	NW_004764108	FBgn0029990	B	1	18.0217076887602	20.2396902532734	44.1053801155071	194.485137624124	0.837211028613215	0.255778020161603	0.982204089826007	0.422346706708165	0.985704344273721
15744	LOC109613550	NA	NA	NA	NA	NA	33.1140057752434	34.1857836825907	17.6192350236323	17.4178110993786	0.444291823216831	0.213916326764687	0.975539392143662	0.96559981603664	0.995768028423946
15745	LOC109613551	NA	NA	NA	NA	NA	0.790908852635551	1.37834844308628	3.48858671818813	1.62497461472635	NA	0.95486210608929	NA	NA	0.985704344273721
15746	LOC109613552	GeneID:109613552	NW_004766091	FBgn0085446	A	3	1068.20617145826	1542.23800426918	1246.05138546121	1751.61585127687	0.865825707027099	0.813445925149656	0.503826832017253	0.349068120011276	0.998550466726449
15747	LOC109613555	NA	NA	NA	NA	NA	0.621712930778105	0	0	0	NA	NA	NA	NA	NA
15748	LOC109613556	GeneID:109613556	NW_004766095	NA	D	4	1639.26567388655	1424.00102488138	1620.1623480713	1158.82233606238	0.988346419841615	0.388345045901631	0.681600530358965	0.066453685909288	0.974945856410415
15749	LOC109613558	NA	NA	NA	NA	NA	3.22069799314509	0	2.62679276210601	1.48142256053784	NA	NA	NA	NA	NA
15750	LOC109613559	NA	NA	NA	NA	NA	5.31209528993973	3.24005945520933	6.07892711422356	5.82701170479318	0.959343556412022	0.668136783224507	0.800906797408363	0.96712951563452	0.985968461052929
15751	LOC109613560	GeneID:109613560	NW_004766106	FBgn0263219	NA	NA	1.80807620973143	2.77104473897736	3.80376075841453	7.96764401878538	0.782993541182408	0.366331378114678	0.869215947261627	0.474771700902535	0.992375488481816
15752	LOC109613562	NA	NA	NA	NA	NA	122.845016226288	130.660291272152	124.429888736882	139.2467137907	0.986857843680458	0.853890118604585	0.898084672787421	0.668369308550657	0.992430563026259
15753	LOC109613563	NA	NA	NA	NA	NA	0	0	3.11431157710712	1.5531985876321	NA	NA	NA	NA	NA
15754	LOC109613566	NA	NA	NA	NA	NA	5.25503270733685	3.24005945520933	5.21713315814145	4.55514322675536	0.995723479243379	0.797623300549802	0.756718121703175	0.906825969143928	0.987085956582693
15755	LOC109613569	GeneID:109613569	NW_004766123	FBgn0026086	NA	NA	1.01716735709588	1.38791367828948	2.00726811410915	0.44859116940815	NA	NA	NA	NA	NA
15756	LOC109613570	GeneID:109613570	NW_004766124	FBgn0053696	NA	NA	4.52118643730418	7.87281520630975	7.91187212459952	6.91794212235926	0.77306826901421	0.937711815850066	0.709893366837947	0.924246961171668	0.985704344273721
15757	LOC109613572	NA	NA	NA	NA	NA	0.790908852635551	0	0.419572610649047	0	NA	NA	NA	NA	NA
15758	LOC109613573	GeneID:109613573	NW_004766136	FBgn0037329	B	1	4.80251569841619	1.38791367828948	19.8353002785867	10.3763809327658	0.080606199625223	0.033941094164412	0.350875296279029	0.290189638897556	0.985704344273721
15759	LOC109613574	GeneID:109613574	NW_004766138	NA	A	3	3.05150207128764	1.84736315931824	0.478673711503645	1.92104622652468	NA	NA	NA	NA	NA
15760	LOC109613575	GeneID:109613575	NW_004766138	NA	A	3	0	0	0.478673711503645	0.296071611798331	NA	NA	NA	NA	NA
15761	LOC109613576	NA	NA	NA	NA	NA	0	0	0.816496486514072	0	NA	NA	NA	NA	NA
15762	LOC109613577	NA	NA	NA	NA	NA	0	0.459449481028759	0	0.512464194627285	NA	NA	NA	NA	NA
15763	LOC109613578	NA	NA	NA	NA	NA	0.395454426317775	0	2.8602169666938	1.10460741822395	NA	NA	NA	NA	NA
15764	LOC109613579	GeneID:109613579	NW_004766150	FBgn0050361	A	3	0	0	0	0	NA	NA	NA	NA	NA
15765	LOC109613580	NA	NA	NA	NA	NA	0	0.918898962057519	1.29517019801772	0.87240883164475	NA	NA	NA	NA	NA
15766	LOC109613581	NA	NA	NA	NA	NA	2.82524356682731	3.23527683760773	2.42684072475819	1.3210000010529	NA	0.582629563964836	NA	NA	0.985704344273721
15767	LOC109613582	NA	NA	NA	NA	NA	29.4958615298293	25.820040672041	30.4655619743005	32.1440391825845	0.992121217589955	0.756981433368311	0.897568877859225	0.924351689706287	0.987392642462835
15768	LOC109613583	GeneID:109613583	NW_004766159	FBgn0038956	B	1	0	0	0	0	NA	NA	NA	NA	NA
15769	LOC109613584	GeneID:109613584	NW_004766160	FBgn0284225	NA	NA	628.213271888954	561.062747261366	499.11486131843	615.39925733794	0.659217888376138	0.827475274483532	0.82997884998119	0.477357979909892	0.9313595514629
15770	LOC109613585	GeneID:109613585	NW_004766165	FBgn0003475	NA	NA	56.2806046580371	25.772214496025	34.4820765314773	44.546152396906	0.677913075919912	0.47776408584669	0.371806240787999	0.727711461735972	0.772025795943155
15771	LOC109613587	NA	NA	NA	NA	NA	0	0.464232098630362	0.419572610649047	1.26502997770889	NA	NA	NA	NA	NA
15772	LOC109613588	NA	NA	NA	NA	NA	0	0	0	0	NA	NA	NA	NA	NA
15773	LOC109613589	GeneID:109613589	NW_004766173	NA	NA	NA	0	0	0	0	NA	NA	NA	NA	NA
15774	LOC109613590	GeneID:109613590	NW_004764163	FBgn0262869	E	2	2.99443948868476	0.928464197260724	1.71474280866676	7.99135302441075	NA	0.135225786203945	NA	0.200873099305324	0.612290346975609
15775	LOC109613591	NA	NA	NA	NA	NA	93.7366418189712	51.7452989313172	161.37213799594	137.116223454665	0.400799107654492	0.0186440788624108	0.330317838478326	0.755395405906047	0.971313560638299
15776	LOC109613594	NA	NA	NA	NA	NA	0	0	0.898246322152692	1.02492838925457	NA	NA	NA	NA	NA
15777	LOC109613595	NA	NA	NA	NA	NA	1.01716735709588	0	0.87559758736867	0	NA	NA	NA	NA	NA
15778	LOC109613596	NA	NA	NA	NA	NA	0	0	0	0	NA	NA	NA	NA	NA
15779	LOC109613597	NA	NA	NA	NA	NA	5.98887897736951	0.918898962057519	0	0	NA	NA	NA	NA	NA
15780	LOC109613598	GeneID:109613598	NW_004766195	FBgn0026086	A	3	0	0	0	0	NA	NA	NA	NA	NA
15781	LOC109613599	NA	NA	NA	NA	NA	234.619300341629	134.890988953443	191.691124293498	110.383607287846	0.81150746687953	0.69922381189272	0.262038816832404	0.106722795628609	0.999165201579661
15782	LOC109613600	NA	NA	NA	NA	NA	38.5972888129918	21.2638068025662	36.0648135071483	22.4789955117603	0.975970249392256	0.948898679295614	0.383665937694742	0.306879717797771	0.992375488481816
15783	LOC109613601	GeneID:109613601	NW_004766205	FBgn0039709	E	2	0.395454426317775	0	0	0	NA	NA	NA	NA	NA
15784	LOC109613602	NA	NA	NA	NA	NA	0	0	0	0	NA	NA	NA	NA	NA
15785	LOC109613604	NA	NA	NA	NA	NA	2.82524356682731	3.22571160240452	3.96726042969177	3.9630000031587	NA	0.89267755168773	NA	0.990387688012789	0.995887441326558
15786	LOC109613605	NA	NA	NA	NA	NA	0	0	0	0	NA	NA	NA	NA	NA
15787	LOC109613606	NA	NA	NA	NA	NA	0.790908852635551	0	0.419572610649047	0.224295584704075	NA	NA	NA	NA	NA
15788	LOC109613607	NA	NA	NA	NA	NA	1.80807620973143	0.918898962057519	0.79384775173005	1.91314322464956	NA	NA	NA	NA	NA
15789	LOC109613609	NA	NA	NA	NA	NA	0	0	0	0	NA	NA	NA	NA	NA
15790	LOC109613610	NA	NA	NA	NA	NA	500.00905691988	725.693286232762	597.542332695725	835.828423437947	0.681407515480952	0.635040529576261	0.194739594279852	0.102542489972142	0.995768028423946
15791	LOC109613611	NA	NA	NA	NA	NA	1.01716735709588	0.918898962057519	1.67829044259619	1.40067903002228	NA	NA	NA	NA	NA
15792	LOC109613612	GeneID:109613612	NW_004764329	FBgn0053348	NA	NA	8.47573070048194	2.76626212137576	1.79649264430538	10.825387593502	0.288751841034164	0.213133478236973	0.449010352556723	0.0825522097506673	0.255045388448092
15793	LOC109613613	GeneID:109613613	NW_004766240	FBgn0031257	B	1	92.5582458438227	120.102518443694	112.858086989192	135.473801323872	0.530553247152098	0.614452015520732	0.317589014456135	0.33698295971634	0.985732858472454
15794	LOC109613614	GeneID:109613614	NW_004766243	FBgn0020306	C	5	305.815039860487	216.165402728242	331.633565308055	330.181029582523	0.851151829247393	0.00767745821234682	0.104436398364116	0.993131702727021	0.650926728817744
15795	LOC109613615	NA	NA	NA	NA	NA	234.501191524521	83.9928497201592	211.797303012615	172.278318798461	0.812516212131098	2.3737086760577e-05	1.63186660220867e-08	0.274587085705869	0.00657137425441381
15796	LOC109613616	NA	NA	NA	NA	NA	0.621712930778105	1.37834844308628	0.478673711503645	0.87240883164475	NA	NA	NA	NA	NA
15797	LOC109613617	NA	NA	NA	NA	NA	1.41262178341366	0	1.23606909716312	2.27308786166703	NA	NA	NA	NA	NA
15798	LOC109613618	NA	NA	NA	NA	NA	0.395454426317775	0	0	0.296071611798331	NA	NA	NA	NA	NA
15799	LOC109613619	GeneID:109613619	NW_004764352	FBgn0033650	NA	NA	0	0	0.478673711503645	0	NA	NA	NA	NA	NA
15800	LOC109613620	NA	NA	NA	NA	NA	0.395454426317775	0	0	1.84136719755531	NA	NA	NA	NA	NA
15801	LOC109613622	NA	NA	NA	NA	NA	15.8772314612651	12.0078605355686	26.7928051790096	26.4326125201697	0.531083650300342	0.117576180426434	0.72828417846078	0.977158917743449	0.985704344273721
15802	LOC109613623	GeneID:109613623	NW_004764352	FBgn0053772	NA	NA	0	0	0	0	NA	NA	NA	NA	NA
15803	LOC109613624	GeneID:109613624	NW_004766260	FBgn0036007	NA	NA	995.094206042316	1007.73213898177	903.413283316364	818.676297135926	0.885833538479231	0.504653698051025	0.984802456570708	0.739997156842053	0.985732858472454
15804	LOC109613625	GeneID:109613625	NW_004766262	FBgn0039443	NA	NA	0.621712930778105	0	0.478673711503645	0	NA	NA	NA	NA	NA
15805	LOC109613626	GeneID:109613626	NW_004766262	FBgn0039444	NA	NA	5.36915787254262	0.928464197260724	1.69209407388274	1.1763834453182	NA	0.953278193816073	NA	NA	0.985704344273721
15806	LOC109613627	NA	NA	NA	NA	NA	0	0	0	0	NA	NA	NA	NA	NA
15807	LOC109613628	GeneID:109613628	NW_004766266	FBgn0033928	NA	NA	1.24342586155621	0	0	0.224295584704075	NA	NA	NA	NA	NA
15808	LOC109613629	NA	NA	NA	NA	NA	1.80807620973143	0	2.56769166125141	4.17939258598766	NA	0.0646595676003498	NA	NA	0.71074774017327
15809	LOC109613632	GeneID:109613632	NW_004766273	FBgn0036249	NA	NA	138.614098000201	131.071914577165	632.325675724493	457.531507851266	2.21503515918929e-06	0.000122999047604616	0.953777437644792	0.405950351363782	0.985704344273721
15810	LOC109613633	NA	NA	NA	NA	NA	0	0.459449481028759	0	0.584240221721541	NA	NA	NA	NA	NA
15811	LOC109613634	GeneID:109613634	NW_004766277	FBgn0026314	NA	NA	188.390268611491	80.8053990585675	302.881865176329	164.83721591956	0.101172356131876	0.00272717864459965	0.00184618576448825	0.0040594896596112	0.984613827721967
15812	LOC109613635	NA	NA	NA	NA	NA	0.790908852635551	0	0	0	NA	NA	NA	NA	NA
15813	LOC109613636	NA	NA	NA	NA	NA	1.80807620973143	2.75669688617256	1.73739154345079	0.880311833519871	NA	NA	NA	NA	NA
15814	LOC109613637	GeneID:109613637	NW_004766288	FBgn0035612	D	4	1806.30210384687	1436.78239670331	2653.14806704201	914.120397685616	0.874237971753945	0.738779842103769	0.909852733626966	0.241454657023369	0.985704344273721
15815	LOC109613638	NA	NA	NA	NA	NA	0.395454426317775	4.14461056446204	2.14811905060237	2.64990300398092	NA	0.806779753064521	NA	NA	0.911483974173463
15816	LOC109613639	NA	NA	NA	NA	NA	0	0	0	0.520367196502406	NA	NA	NA	NA	NA
15817	LOC109613640	NA	NA	NA	NA	NA	6.89391299521083	7.37988740206977	12.5547781043121	17.1091269884686	0.57016796280144	0.174168908707423	0.960103772968966	0.608659493145418	0.987392642462835
15818	LOC109613641	NA	NA	NA	NA	NA	0.790908852635551	2.31637787555021	3.36153941298146	5.14835095189821	NA	0.604738274441843	NA	0.759164398665764	0.98785389214222
15819	LOC109613642	NA	NA	NA	NA	NA	4.91664086362196	2.77104473897736	5.68200323835854	4.13026106297258	0.952975108232625	0.796888540219702	0.774662427084646	0.77970053652	0.992774328343812
15820	LOC109613643	NA	NA	NA	NA	NA	0	0	0	0	NA	NA	NA	NA	NA
15821	LOC109613644	NA	NA	NA	NA	NA	1.63888028787399	0	0	0	NA	NA	NA	NA	NA
15822	LOC109613645	NA	NA	NA	NA	NA	0.395454426317775	0	3.04636537275506	1.25712697583377	NA	NA	NA	NA	NA
15823	LOC109613646	NA	NA	NA	NA	NA	2.82524356682731	0.459449481028759	3.45213435211755	2.50635094979241	NA	0.430207267798963	NA	NA	0.974586096495304
15824	LOC109613647	GeneID:109613647	NW_004766306	FBgn0029114	B	1	0	0	0	0	NA	NA	NA	NA	NA
15825	LOC109613648	GeneID:109613648	NW_004766309	FBgn0039049	NA	NA	59.7826319122942	80.3172538719292	3.40683688254951	13.7149766946092	3.4216655419809e-09	4.78844657433363e-09	0.595571299610836	0.017127166499183	0.540435869319384
15826	LOC109613649	GeneID:109613649	NW_004766309	FBgn0260657	NA	NA	0.395454426317775	0	0	0.44859116940815	NA	NA	NA	NA	NA
15827	LOC109613650	NA	NA	NA	NA	NA	0	0.459449481028759	0.396923875865025	0	NA	NA	NA	NA	NA
15828	LOC109613651	GeneID:109613651	NW_004766317	FBgn0039728	NA	NA	23.1685907087449	24.4990836401739	17.0007122455076	10.5795480059887	0.92547924465336	0.549112755998762	0.984786475636573	0.713725535154507	0.985704344273721
15829	LOC109613652	NA	NA	NA	NA	NA	15.5388396175502	13.3670785082484	16.6323020090934	24.6587273438001	0.976649615038922	0.366178383060122	0.903282966422588	0.528401510061859	0.97960084259227
15830	LOC109613653	GeneID:109613653	NW_004766325	FBgn0033650	NA	NA	0	0	0	0	NA	NA	NA	NA	NA
15831	LOC109613654	NA	NA	NA	NA	NA	1.63888028787399	0.928464197260724	2.33426745666363	1.68094463807037	NA	NA	NA	NA	NA
15832	LOC109613655	GeneID:109613655	NW_004766329	FBgn0085289	NA	NA	0	0	0	0	NA	NA	NA	NA	NA
15833	LOC109613656	GeneID:109613656	NW_004766330	FBgn0000278	NA	NA	0	0	0	0	NA	NA	NA	NA	NA
15834	LOC109613661	NA	NA	NA	NA	NA	14.1832804167394	8.74867060995284	12.4956770034575	13.6312731783452	0.966677448600512	0.730695111437714	0.75817217631125	0.947774355153361	0.985704344273721
15835	LOC109613662	NA	NA	NA	NA	NA	0	0	0	0	NA	NA	NA	NA	NA
15836	LOC109613663	GeneID:109613663	NW_004766340	FBgn0267431	B	1	0.621712930778105	0.464232098630362	1.43602113451094	0	NA	NA	NA	NA	NA
15837	LOC109613664	GeneID:109613664	NW_004766340	NA	B	1	0.395454426317775	2.77582735657897	1.65564170781217	1.3210000010529	NA	NA	NA	NA	NA
15838	LOC109613665	GeneID:109613665	NW_004766347	FBgn0039520	D	4	0.395454426317775	3.68516108343328	0.478673711503645	0.296071611798331	NA	NA	NA	NA	NA
15839	LOC109613666	GeneID:109613666	NW_004754939	FBgn0265988	C	5	0	0	0	0	NA	NA	NA	NA	NA
15840	LOC109613667	NA	NA	NA	NA	NA	20.6817389856325	18.9378636918128	19.9278735466813	12.5277302616675	0.992523847400402	0.692079760542094	0.962496297490288	0.565972102448304	0.985704344273721
15841	LOC109613668	NA	NA	NA	NA	NA	0	0.464232098630362	0	0	NA	NA	NA	NA	NA
15842	LOC109613669	GeneID:109613669	NW_004766355	FBgn0032225	NA	NA	186.468067236554	129.746174927696	159.614146128872	202.845865879116	0.650639880492827	0.00802180736681228	0.103596872844163	0.177906996943343	0.0910130741815163
15843	LOC109613670	NA	NA	NA	NA	NA	2.65604764496987	0.459449481028759	1.43602113451094	0.73675977933136	NA	NA	NA	NA	NA
15844	LOC109613671	NA	NA	NA	NA	NA	0	0.918898962057519	0	0.808535806425616	NA	NA	NA	NA	NA
15845	LOC109613672	NA	NA	NA	NA	NA	0	0	0	0	NA	NA	NA	NA	NA
15846	LOC109613673	GeneID:109613673	NW_004766370	FBgn0044048	NA	NA	49.4968331761296	81.2122397459786	90.8401235406818	117.165807905449	0.371104238174064	0.519997128712369	0.485784025208413	0.611055310478041	0.985704344273721
15847	LOC109613674	NA	NA	NA	NA	NA	106.794605191263	40.6419895050013	211.852472866338	193.372892775001	0.00629490287284787	1.13785512566521e-12	0.000680740482193746	0.766604952234391	0.0912836166649241
15848	LOC109613675	GeneID:109613675	NW_004766381	FBgn0034062	C	5	0	0	0	0	NA	NA	NA	NA	NA
15849	LOC109613676	NA	NA	NA	NA	NA	13.6186300685642	3.24005945520933	8.75101734589762	6.90897461893795	0.748436776562172	0.420806318528276	0.113008578268896	0.785867547829153	0.775674101138042
15850	LOC109613677	NA	NA	NA	NA	NA	5.70754971625751	0.918898962057519	2.14811905060237	4.21100459348814	NA	0.361100092881182	NA	0.629341509676823	0.692324271339571
15851	LOC109613678	NA	NA	NA	NA	NA	65.8345489501203	39.7278731605454	97.8351527592559	62.0612184934877	0.88452229184939	0.768534707394391	0.791153549798231	0.701521059666025	0.999016182565926
15852	LOC109613679	NA	NA	NA	NA	NA	0	1.83779792411504	10.0984218702309	0.224295584704075	NA	0.652463383010588	NA	0.2202766015964	0.665641403446279
15853	LOC109613680	NA	NA	NA	NA	NA	0.621712930778105	0.918898962057519	6.035607973614	0.224295584704075	NA	0.788640411894362	NA	NA	0.917496349260359
15854	LOC109613681	NA	NA	NA	NA	NA	1.63888028787399	0.918898962057519	0	3.00984764099839	NA	NA	NA	NA	NA
15855	LOC109613682	GeneID:109613682	NW_004766386	FBgn0030814	A	3	2.03433471419176	0.918898962057519	0	0	NA	NA	NA	NA	NA
15856	LOC109613683	NA	NA	NA	NA	NA	0	0	0	0	NA	NA	NA	NA	NA
15857	LOC109613685	NA	NA	NA	NA	NA	0	0	0	0	NA	NA	NA	NA	NA
15858	LOC109613686	NA	NA	NA	NA	NA	0	0	0	0	NA	NA	NA	NA	NA
15859	LOC109613687	NA	NA	NA	NA	NA	0	0.464232098630362	0	0	NA	NA	NA	NA	NA
15860	LOC109613688	NA	NA	NA	NA	NA	0	1.38791367828948	2.19341652017041	0.296071611798331	NA	NA	NA	NA	NA
15861	LOC109613689	GeneID:109613689	NW_004766407	FBgn0039424	E	2	0	0.928464197260724	0.419572610649047	0.86450582976963	NA	NA	NA	NA	NA
15862	LOC109613690	GeneID:109613690	NW_004766408	FBgn0262975	NA	NA	24.352962161747	25.3940695142234	22.3330674065276	30.1437294184184	0.933177607504354	0.751624237481123	0.984967594260872	0.471883668966257	0.985704344273721
15863	LOC109613691	NA	NA	NA	NA	NA	6.83685041260795	2.306812640347	9.90533660742211	8.54185223553943	0.83105555248241	0.127657681549961	0.325672244255396	0.854309654836277	0.898193727043086
15864	LOC109613692	GeneID:109613692	NW_004766419	FBgn0041182	NA	NA	0	0	0	0.224295584704075	NA	NA	NA	NA	NA
15865	LOC109613693	GeneID:109613693	NW_004766424	FBgn0050428	A	3	7.34643000413149	12.0126431531702	2.59034039603543	6.13269983023099	0.538588392052569	0.532635640171331	0.730706451424244	0.42099107502409	0.988199133545938
15866	LOC109613694	NA	NA	NA	NA	NA	84.7042280741189	53.1858214032243	10.7563071310483	6.54006247849918	0.00101891146702765	0.00052715256880704	0.669344224895047	0.559836172774236	0.999016182565926
15867	LOC109613695	GeneID:109613695	NW_004766426	FBgn0019957	A	3	20.0600260548544	11.5149327313286	12.0308069232405	22.4437385085695	0.71638619976507	0.412941663343715	0.622297398418948	0.37154143066659	0.750124399226703
15868	LOC109613697	NA	NA	NA	NA	NA	233.259757488916	137.135627564969	123.487442308028	182.988339321746	0.00106349401597389	0.207134404501992	0.0219232076963194	0.0405350224551319	0.00348643743411708
15869	LOC109613698	NA	NA	NA	NA	NA	3.27776057574797	2.31637787555021	3.0325617414685	1.62497461472635	NA	0.860239184956477	NA	NA	0.992375488481816
15870	LOC109613699	NA	NA	NA	NA	NA	463.30479246254	384.92652260257	361.643363373833	558.531324672167	0.530918012366846	0.135449020249484	0.644364319578369	0.0431633962764581	0.33738546209443
15871	LOC109613725	GeneID:109613725	NW_004764464	FBgn0043792	C	5	3.27776057574797	1.83779792411504	3.00991300668448	1.03283139112969	NA	0.795177408040446	NA	NA	0.988199133545938
15872	LOC109613731	NA	NA	NA	NA	NA	0	0	0	0	NA	NA	NA	NA	NA
15873	LOC109613733	NA	NA	NA	NA	NA	1.01716735709588	0	1.5876955034601	0.808535806425616	NA	NA	NA	NA	NA
15874	LOC109613734	GeneID:109613734	NW_004766461	FBgn0030440	NA	NA	0.395454426317775	0.459449481028759	0	0	NA	NA	NA	NA	NA
15875	LOC109613735	NA	NA	NA	NA	NA	0.621712930778105	2.2972474051438	0.87559758736867	2.71377602920006	NA	NA	NA	NA	NA
15876	LOC109613736	GeneID:109613736	NW_004766472	FBgn0040009	NA	NA	180.244962450919	226.115464930022	282.089907454838	282.308999948237	0.579033135339423	0.745087223026678	0.797472722166318	0.998792903322531	0.985704344273721
15877	LOC109613737	NA	NA	NA	NA	NA	15.1433851912324	11.5388458193366	13.0561005505998	14.8687156358482	0.927153318884824	0.752042614179158	0.793897887027685	0.841336107720581	0.985704344273721
15878	LOC109613738	GeneID:109613738	NW_004766482	FBgn0053516	NA	NA	9.38076471832326	11.0985268087143	8.04089775876466	9.43006707093442	0.960175866559884	0.872712501774539	0.888851466060905	0.869808676638282	0.998550466726449
15879	LOC109613739	NA	NA	NA	NA	NA	2.03433471419176	0.459449481028759	2.07521431846121	0.800632804550495	NA	NA	NA	NA	NA
15880	LOC109613740	GeneID:109613740	NW_004766490	FBgn0259986	C	5	0	0	0	0	NA	NA	NA	NA	NA
15881	LOC109613741	NA	NA	NA	NA	NA	0.395454426317775	0.464232098630362	0	1.04073439300481	NA	NA	NA	NA	NA
15882	LOC109613742	GeneID:109613742	NW_004766495	NA	NA	NA	34.924073810926	19.4499219664592	44.117536568241	29.1726780491393	0.918621079377734	0.736850103137077	0.676761409040179	0.650221924050616	0.993474932858495
15883	LOC109613743	NA	NA	NA	NA	NA	2.42978914050954	1.37834844308628	2.59034039603543	5.72362367019844	NA	0.278015718408497	NA	0.479495380498377	0.928356869446993
15884	LOC109613744	NA	NA	NA	NA	NA	43.68113377252	42.039468418494	51.0907279359145	44.9701520315805	0.83529375355636	0.898503021286468	0.977250068497362	0.7540535326341	0.992375488481816
15885	LOC109613745	NA	NA	NA	NA	NA	16.7802736531552	29.5099843730759	11.1049533385147	29.7539222853886	0.782993541182408	0.997032047913449	0.627409091830892	0.143090211245185	0.985704344273721
15886	LOC109613746	NA	NA	NA	NA	NA	0	0	0	0	NA	NA	NA	NA	NA
15887	LOC109613747	NA	NA	NA	NA	NA	20.2292219767118	9.68670004241677	28.6375754917136	33.8249838206548	0.723872278856183	0.00590023674163321	0.289166115235333	0.73954871468323	0.692324271339571
15888	LOC109613748	GeneID:109613748	NW_004766521	FBgn0085369	NA	NA	18.7595376106953	34.7026245748387	29.0994653731001	35.0756877874877	0.632463070760427	0.985482360639764	0.364767494976146	0.720952518540834	0.985704344273721
15889	LOC109613749	NA	NA	NA	NA	NA	40.7968357971386	40.1203659951518	31.5735818963848	21.2562945564614	0.92547924465336	0.594308768727166	0.992831379533331	0.710843459839708	0.986815478635074
15890	LOC109613750	GeneID:109613750	NW_004766532	FBgn0050183	C	5	33.2812098711496	18.0046168769505	69.1669898061386	40.3543652839684	0.0322843270830172	0.017857766039457	0.177423921069421	0.0526195647151465	0.992375488481816
15891	LOC109613751	NA	NA	NA	NA	NA	17.29184507063	3.68994370103488	15.7193456787764	7.19714322886116	0.964696536010826	0.460258616334228	0.053323683602429	0.181944119347946	0.935746184106406
15892	LOC109613752	GeneID:109613752	NW_004766537	FBgn0039675	E	2	0.395454426317775	0	129.635553153887	31.9560651026174	1.64875565400411e-05	9.86770192674781e-05	0.762003996245314	0.0259376422880769	0.992375488481816
15893	LOC109613753	GeneID:109613753	NW_004766537	FBgn0039675	E	2	0	0	18.7676893804899	6.38754292088936	0.00263894925607698	0.0217433339276089	0.988672623873696	0.220526602342299	0.985704344273721
15894	LOC109613754	GeneID:109613754	NW_004766537	FBgn0039679	E	2	0	0	0	0	NA	NA	NA	NA	NA
15895	LOC109613755	NA	NA	NA	NA	NA	0	0	0.478673711503645	0	NA	NA	NA	NA	NA
15896	LOC109613756	NA	NA	NA	NA	NA	32.8857554448319	41.0727432804205	34.08605903249	35.5687369823982	0.984400748243179	0.789846893435888	0.754448271834681	0.944440198866217	0.985704344273721
15897	LOC109613757	GeneID:109613757	NW_004766561	FBgn0026255	NA	NA	0	0	0	0	NA	NA	NA	NA	NA
15898	LOC109613758	NA	NA	NA	NA	NA	32.547363601117	24.3890834353371	50.5815622560015	67.3581900354199	0.688932249887769	0.0702518946067495	0.786036675203261	0.648783572006522	0.97094039812497
15899	LOC109613759	GeneID:109613759	NW_004766571	FBgn0038124	NA	NA	0	0	0	0.224295584704075	NA	NA	NA	NA	NA
15900	LOC109613760	GeneID:109613760	NW_004764464	FBgn0284235	C	5	423.341985318981	277.836850773331	495.642272957262	655.927226024633	0.698384530542646	1.92898774294298e-07	0.086494301653614	0.140686275081014	0.0601701188568789
15901	LOC109613761	NA	NA	NA	NA	NA	1.01716735709588	0	3.06901410753908	0	NA	NA	NA	NA	NA
15902	LOC109613762	NA	NA	NA	NA	NA	2.20353063604921	0.459449481028759	0.79384775173005	1.1763834453182	NA	NA	NA	NA	NA
15903	LOC109613763	NA	NA	NA	NA	NA	1.01716735709588	0	2.31161872187961	1.16848044344308	NA	NA	NA	NA	NA
15904	LOC109613764	GeneID:109613764	NW_004766576	FBgn0039141	E	2	55.0391706224321	76.2539478066944	76.3717225424358	77.4679823607955	0.425733490342177	0.980095437624287	0.39311659309448	0.975895221298468	0.924201796677863
15905	LOC109613765	NA	NA	NA	NA	NA	0	0	0	0	NA	NA	NA	NA	NA
15906	LOC109613766	GeneID:109613766	NW_004766580	FBgn0261788	NA	NA	128.666691107751	226.31633486929	150.059434057875	351.678433776265	0.831026409687056	0.159020537124799	0.134033813891185	0.00055396328855238	0.982155467387411
15907	LOC109613770	GeneID:109613770	NW_004766598	FBgn0030013	NA	NA	45.8196345221615	93.4308536472926	0.419572610649047	2.17760282894741	0.00312579150636713	0.000816476128018567	0.736937750793945	0.420112305243042	0.985704344273721
15908	LOC109613771	NA	NA	NA	NA	NA	0	0	0.898246322152692	4.12919656142639	NA	NA	NA	NA	NA
15909	LOC109613772	NA	NA	NA	NA	NA	19.1549920370131	44.7961653046666	18.6445286509917	33.5368152107316	0.978730803093476	0.478334132704074	0.0439752559604794	0.103529232348674	0.985704344273721
15910	LOC109613773	NA	NA	NA	NA	NA	45.7705392433634	26.7819831925129	34.1915295549934	33.6495862400757	0.67007181237279	0.630352361992115	0.264325424442528	0.979682051608037	0.85123449090803
15911	LOC109613774	NA	NA	NA	NA	NA	138.956473495818	30.3954050119222	193.468018484058	98.4347382874497	0.70636327654022	0.00616340895420263	0.00148355226617327	0.103769862458822	0.717154077722503
15912	LOC109613775	GeneID:109613775	NW_004766625	FBgn0036915	NA	NA	0	0	0	0	NA	NA	NA	NA	NA
15913	LOC109613776	GeneID:109613776	NW_004766641	FBgn0030721	NA	NA	0.395454426317775	1.38791367828948	1.73739154345079	1.02492838925457	NA	NA	NA	NA	NA
15914	LOC109613777	GeneID:109613777	NW_004764465	FBgn0262143	E	2	0	0.459449481028759	0	0.888214835394992	NA	NA	NA	NA	NA
15915	LOC109613778	NA	NA	NA	NA	NA	0	0.464232098630362	0	0	NA	NA	NA	NA	NA
15916	LOC109613779	NA	NA	NA	NA	NA	6.55552115149595	1.84258054171664	5.63670576879049	1.03283139112969	NA	0.76631608905047	NA	0.143389741140797	0.987392642462835
15917	LOC109613781	NA	NA	NA	NA	NA	272.929284415655	265.398236462344	199.517385417536	274.168717883007	0.243548686298858	0.924825426680959	0.958277959430418	0.0976392232873571	0.772025795943155
15918	LOC109613783	GeneID:109613783	NW_004766688	FBgn0039272	NA	NA	33.6786561234186	95.8811448156877	66.1737905473627	71.8900397478779	0.234770094418995	0.600616653464238	0.0312779988872062	0.878560006499683	0.523610703296656
15919	LOC109613784	NA	NA	NA	NA	NA	1.41262178341366	1.83779792411504	0	1.61707161285123	NA	NA	NA	NA	NA
15920	LOC109613786	NA	NA	NA	NA	NA	0	0	0	0	NA	NA	NA	NA	NA
15921	LOC109613787	GeneID:109613787	NW_004766704	FBgn0052113	NA	NA	323.090950323507	356.799669290182	323.510752138449	354.580458310313	0.996011591743525	0.987666270286897	0.804027187627179	0.697115222590796	0.999165201579661
15922	LOC109613788	NA	NA	NA	NA	NA	59.5643407116387	23.5323585021004	72.5424029326152	18.8026841256506	0.902409452006742	0.809509031445654	0.275139779373924	0.0116077790907507	0.985704344273721
15923	LOC109613789	NA	NA	NA	NA	NA	0	0	0	0.296071611798331	NA	NA	NA	NA	NA
15924	LOC109613791	NA	NA	NA	NA	NA	0	0	0	0	NA	NA	NA	NA	NA
15925	LOC109613792	NA	NA	NA	NA	NA	1.41262178341366	4.5992774278892	0.816496486514072	7.53231435870708	NA	0.775857743745901	NA	0.13908714899409	0.985704344273721
15926	LOC109613793	NA	NA	NA	NA	NA	3.61615241946286	0.464232098630362	3.66589002075192	1.25712697583377	NA	0.727428130255506	NA	NA	0.985704344273721
15927	LOC109613794	GeneID:109613794	NW_004764466	FBgn0000659	E	2	108.325335791784	140.083629155206	129.80563312072	167.058519764621	0.803964816395953	0.694463296588392	0.626271925620158	0.457354986522956	0.999016182565926
15928	LOC109613795	NA	NA	NA	NA	NA	88.3163968416793	107.529990839861	170.49163566046	240.121297962126	0.00616159635556482	4.96033270255545e-05	0.651917890275649	0.111261831956209	0.985704344273721
15929	LOC109613796	NA	NA	NA	NA	NA	1.63888028787399	0	0.898246322152692	0	NA	NA	NA	NA	NA
15930	LOC109613797	NA	NA	NA	NA	NA	12.4873375462626	13.3814263610533	12.810851043684	13.9768918044866	0.996574260199597	0.975352016972136	0.972219524236377	0.924351689706287	0.999016182565926
15931	LOC109613798	GeneID:109613798	NW_004766731	FBgn0039832	NA	NA	0	0	0.898246322152692	0.888214835394992	NA	NA	NA	NA	NA
15932	LOC109613799	GeneID:109613799	NW_004766738	FBgn0013813	NA	NA	2.42978914050954	2.76626212137576	4.16423226820898	2.0735657841345	NA	0.876458019339714	NA	0.56382344642579	0.985704344273721
15933	LOC109613800	NA	NA	NA	NA	NA	676.720823271305	707.314670609062	654.325791809459	767.683953941933	0.959375400786505	0.771037764230155	0.916431175891545	0.42246959754426	0.985704344273721
15934	LOC109613801	GeneID:109613801	NW_004766738	FBgn0085437	NA	NA	0	0.459449481028759	0.478673711503645	1.38487302627204	NA	NA	NA	NA	NA
15935	LOC109613802	NA	NA	NA	NA	NA	297.119026133398	496.046022173833	214.038685311415	404.855673550963	0.666278713226334	0.718617381370258	0.355235404575624	0.0812833465615442	0.992375488481816
15936	LOC109613803	NA	NA	NA	NA	NA	150.761051876797	191.944029100236	122.649178052821	207.226566053848	0.72484616060684	0.861004443014498	0.575499376089544	0.0353805253951133	0.971521883930251
15937	LOC109613804	GeneID:109613804	NW_004766743	FBgn0031333	NA	NA	2.37272655790665	0	0	0.86450582976963	NA	NA	NA	NA	NA
15938	LOC109613805	NA	NA	NA	NA	NA	7.34643000413149	7.84890211830173	21.4053055750519	11.4799238494436	0.221153454115273	0.708630600348119	0.954902656614465	0.348684144686291	0.968923362820009
15939	LOC109613806	GeneID:109613806	NW_004766753	FBgn0035824	NA	NA	63.5149013229141	65.1602036155817	99.9359960113317	75.9352632744264	0.191824562241983	0.698870235652321	0.961581116920151	0.329642364226233	0.953348225838568
15940	LOC109613807	GeneID:109613807	NW_004766769	FBgn0030715	NA	NA	0.790908852635551	0.459449481028759	0	0	NA	NA	NA	NA	NA
15941	LOC109613808	GeneID:109613808	NW_004766769	FBgn0030715	NA	NA	0	0	0	0.520367196502406	NA	NA	NA	NA	NA
15942	LOC109613809	NA	NA	NA	NA	NA	0	0	0	0.224295584704075	NA	NA	NA	NA	NA
15943	LOC109613810	NA	NA	NA	NA	NA	0	0	0	0	NA	NA	NA	NA	NA
15944	LOC109613811	GeneID:109613811	NW_004766780	FBgn0036738	D	4	0	0	0	0	NA	NA	NA	NA	NA
15945	LOC109613812	GeneID:109613812	NW_004766780	FBgn0035669	D	4	0	0	0	0	NA	NA	NA	NA	NA
15946	LOC109613813	NA	NA	NA	NA	NA	121.489457025477	62.681216741577	71.7888240404555	72.477888965566	0.246263308601034	0.780592142458696	0.12428201695341	0.9836190204548	0.68820741711418
15947	LOC109613814	GeneID:109613814	NW_004766793	FBgn0085289	NA	NA	0	0	0	0.224295584704075	NA	NA	NA	NA	NA
15948	LOC109613815	GeneID:109613815	NW_004766793	FBgn0085289	NA	NA	0	0	0	0	NA	NA	NA	NA	NA
15949	LOC109613816	NA	NA	NA	NA	NA	0	0	0	0	NA	NA	NA	NA	NA
15950	LOC109613817	NA	NA	NA	NA	NA	13.5064967293097	6.9156553034394	5.20332952685489	11.6726074266472	0.415767844699899	0.584360106628583	0.576052326619271	0.29502730184066	0.665641403446279
15951	LOC109613818	NA	NA	NA	NA	NA	15.2575103564382	13.3622958906468	20.9787961076553	25.3384525982413	0.749536140758179	0.233278674526355	0.92299467099707	0.73997582260442	0.985704344273721
15952	LOC109613819	GeneID:109613819	NW_004766860	FBgn0040507	A	3	10.6812531624824	16.1620363352338	5.93807617773034	9.46380808152728	0.754470566576311	0.584119933941503	0.726305025462118	0.607757051414519	0.999016182565926
15953	LOC109613820	GeneID:109613820	NW_004766866	FBgn0034683	E	2	13.1090504770407	3.68516108343328	0.419572610649047	0.512464194627285	NA	0.23258421053482	NA	0.960755157882083	0.983367463038414
15954	LOC109613821	GeneID:109613821	NW_004766881	FBgn0058470	NA	NA	543.995421864927	729.230186170546	539.897578620022	1117.54074026733	0.996011591743525	0.318307676079127	0.635153726222331	0.0269802405982554	0.931484356906791
15955	LOC109613822	NA	NA	NA	NA	NA	0	0	0	0	NA	NA	NA	NA	NA
15956	LOC109613823	NA	NA	NA	NA	NA	0.621712930778105	0	0.478673711503645	0	NA	NA	NA	NA	NA
15957	LOC109613825	GeneID:109613825	NW_004766930	FBgn0051116	NA	NA	0	0	1.29517019801772	1.0888014144737	NA	NA	NA	NA	NA
15958	LOC109613826	GeneID:109613826	NW_004766944	FBgn0034312	NA	NA	0.395454426317775	1.38791367828948	2.92816317104586	2.15430931465007	NA	NA	NA	NA	NA
15959	LOC109613827	NA	NA	NA	NA	NA	14.5216722604543	14.2716296175012	53.7027406076476	57.1441271463413	0.0125908438994042	0.00267911843661781	0.984967594260872	0.920793052343486	0.995268155339997
15960	LOC109613841	NA	NA	NA	NA	NA	43.565016781363	4.63753836870202	10.6933194544853	2.43351042115197	0.301920892832217	0.691962118015973	0.0706353651367112	0.174524464168585	0.985704344273721
15961	LOC109613842	NA	NA	NA	NA	NA	0	0	0	0.224295584704075	NA	NA	NA	NA	NA
15962	LOC109613843	GeneID:109613843	NW_004767003	FBgn0086916	NA	NA	1.63888028787399	2.76626212137576	0.396923875865025	0.57633721984642	NA	NA	NA	NA	NA
15963	LOC109613844	NA	NA	NA	NA	NA	9.60702322278359	12.9219768800245	7.88624319098489	10.7521315735335	0.950245607320007	0.860239184956477	0.787494290030514	0.72147944908854	0.998729086182322
15964	LOC109613845	GeneID:109613845	NW_004767050	FBgn0052792	NA	NA	0.621712930778105	1.38313106068788	0.79384775173005	0.28816860992321	NA	NA	NA	NA	NA
15965	LOC109613846	GeneID:109613846	NW_004767056	FBgn0011589	NA	NA	9.26663955311749	5.07785737932437	4.35038067427024	10.7606835856268	0.67007181237279	0.515903490302248	0.700427064417188	0.342802194913372	0.793387364246058
15966	LOC109613847	NA	NA	NA	NA	NA	204.997362690886	216.347460388378	293.279616238608	448.144779825387	0.36150418962419	0.0021443025524674	0.93762539724618	0.0844308898133406	0.872508339578575
15967	LOC109613848	NA	NA	NA	NA	NA	603.754151865806	315.502142982487	613.125505636963	852.028186626544	0.991015804667741	7.01216358519311e-05	0.0600484059822143	0.254296071127635	0.0816063200473337
15968	LOC109613849	NA	NA	NA	NA	NA	92.5622294957251	52.1856179419396	119.016830281518	102.016898661	0.762007121645071	0.109219591142993	0.316769484639101	0.743623584088792	0.971313560638299
15969	LOC109613850	NA	NA	NA	NA	NA	11.415099432515	7.85368473590333	8.13149269790075	6.692582036109	0.842591896368762	0.873581737234171	0.756725616407597	0.807706402310268	0.992375488481816
15970	LOC109613851	GeneID:109613851	NW_004767102	FBgn0027549	NA	NA	1.18636327895333	2.31159525794861	0	0.224295584704075	NA	NA	NA	NA	NA
15971	LOC109613852	GeneID:109613852	NW_004767112	FBgn0028543	B	1	1995.80433780713	2629.38826501378	1669.50664595095	2334.52057960214	0.859134805991982	0.850171345237525	0.685884204375358	0.416599717317593	0.995768028423946
15972	LOC109613853	GeneID:109613853	NW_004767112	FBgn0028936	B	1	10.7343320931828	32.3192900528661	25.150801527281	80.2514433875401	0.710324539152743	0.500716499453571	0.525208616097111	0.277231413004677	0.998550466726449
15973	LOC109613854	NA	NA	NA	NA	NA	282.249002899473	120.073822738084	348.358415174457	200.049453767646	0.918392513979556	0.588039150599738	0.403838964636988	0.45605793810858	0.986815478635074
15974	LOC109613855	NA	NA	NA	NA	NA	76.4667068338046	32.4579859633125	46.8813383625547	10.3749009398916	0.886031105100398	0.472218287181544	0.695324430302654	0.226303096983738	0.985704344273721
15975	LOC109613858	NA	NA	NA	NA	NA	53.1680563522442	44.7196434230409	16.9554147759395	64.9416960922784	0.0440660154428315	0.573576200208446	0.857572487697378	0.00340274311370766	0.207935114274923
15976	LOC109613859	NA	NA	NA	NA	NA	1.41262178341366	0.459449481028759	10.4342663162829	1.92104622652468	0.178315365673526	0.52319658968275	0.701821166680414	0.0840592623744106	0.987392642462835
15977	LOC109613860	GeneID:109613860	NW_004767152	FBgn0265434	NA	NA	5.65048713365463	1.38313106068788	7.58289445308656	4.13026106297258	0.931086916669854	0.492176205156499	0.426618492238222	0.5997574726273	0.985704344273721
15978	LOC109613861	NA	NA	NA	NA	NA	101.031984718353	106.682831141828	93.5230372048118	104.127616932528	0.903705900749992	0.95152703916741	0.923441113149651	0.704707966191467	0.992375488481816
15979	LOC109613862	NA	NA	NA	NA	NA	51.7594182207329	88.2761561950678	66.4329137677737	77.2178127676499	0.659217888376138	0.73454062029155	0.125674853039693	0.627476632630557	0.884873802182275
15980	LOC109613863	NA	NA	NA	NA	NA	8.30653477862449	9.23203317898961	3.84905822798258	6.93268362456332	0.561024668402289	0.768105374448328	0.944645164645978	0.492870888974434	0.985704344273721
15981	LOC109613866	NA	NA	NA	NA	NA	4.40706127209841	8.75823584515604	59.8713308733437	22.3153794476368	0.000175885827853171	0.236957122730406	0.628336832285084	0.0998756798711247	0.550930311956826
15982	LOC109613867	NA	NA	NA	NA	NA	1.97727213158888	2.77582735657897	6.76341776774188	4.84437633822476	0.658600566605557	0.774271512057447	0.937832400377226	0.836766068516378	0.985732858472454
15983	LOC109613868	NA	NA	NA	NA	NA	4.40706127209841	7.83933688309853	14.9757539244035	46.7055507003969	0.339135075533907	0.0160722972553992	0.730573393045632	0.107272844814266	0.985704344273721
15984	LOC109613869	GeneID:109613869	NW_004767229	FBgn0032691	B	1	72.7244782934287	39.684829602131	48.2935941387781	26.6109700864973	0.349295176608795	0.283132790970384	0.112838483893718	0.05229228355761	0.999016182565926
15985	LOC109613870	GeneID:109613870	NW_004767234	FBgn0030734	NA	NA	0	0	0	0	NA	NA	NA	NA	NA
15986	LOC109613871	GeneID:109613871	NW_004767239	FBgn0038124	A	3	0	0	0	0	NA	NA	NA	NA	NA
15987	LOC109613872	NA	NA	NA	NA	NA	3.84241092392319	0.459449481028759	3.34773578169491	1.84927019943043	NA	0.534494016303286	NA	NA	0.96706455179675
15988	LOC109613873	GeneID:109613873	NW_004767246	FBgn0036668	NA	NA	1.01716735709588	1.37834844308628	0	0.28816860992321	NA	NA	NA	NA	NA
15989	LOC109613874	NA	NA	NA	NA	NA	0.395454426317775	0.918898962057519	0.816496486514072	0	NA	NA	NA	NA	NA
15990	LOC109613875	NA	NA	NA	NA	NA	1.18636327895333	1.38791367828948	0.419572610649047	1.66513863432012	NA	NA	NA	NA	NA
15991	LOC109613877	GeneID:109613877	NW_004767275	FBgn0037736	NA	NA	49.8392086717469	51.2810668326869	35.8904904034151	43.2887919021821	0.497911340589888	0.670975511185537	0.961749835451913	0.553345538407157	0.985704344273721
15992	LOC109613878	NA	NA	NA	NA	NA	594.234068614894	398.088266745225	98.276512399234	151.204680720503	0.00217804845489046	0.140968025617527	0.714485404066329	0.533487278127622	0.892519968145175
15993	LOC109613879	NA	NA	NA	NA	NA	177.321528326496	246.661560901073	25.3015695193524	57.685856373215	7.89947159536916e-07	0.000131730514813425	0.653214552669792	0.0644545184118316	0.954660177739876
15994	LOC109613880	NA	NA	NA	NA	NA	31.1918044003062	14.7789052745459	26.3624091359046	35.315789375942	0.877357428713525	0.0426936580250107	0.198812270623181	0.498216799955125	0.441004747106609
15995	LOC109613881	NA	NA	NA	NA	NA	190.080236004114	223.899522024106	166.7293812889	226.10220068113	0.799322865326558	0.981259752515298	0.698834874432204	0.179472585380939	0.985704344273721
15996	LOC109613882	NA	NA	NA	NA	NA	9.77621914464103	11.0554832502998	1.37692003365634	5.74733267582381	0.151944456590443	0.564989786915772	0.947837124324244	0.22488040981372	0.899600532240803
15997	LOC109613883	NA	NA	NA	NA	NA	0	0	0	0	NA	NA	NA	NA	NA
15998	LOC109613884	NA	NA	NA	NA	NA	0	0	0	0	NA	NA	NA	NA	NA
15999	LOC109613885	NA	NA	NA	NA	NA	2.42978914050954	2.306812640347	5.9518798090169	3.11430017713931	NA	0.854624853681597	NA	0.542752946519548	0.985704344273721
16000	LOC109613886	GeneID:109613886	NW_004767319	FBgn0263600	NA	NA	8.30653477862449	11.534063201735	0	1.02492838925457	0.0173667624803296	0.0329875954924976	0.867409278081891	0.417351234208277	0.985704344273721
16001	LOC109613887	GeneID:109613887	NW_004767319	FBgn0031233	NA	NA	12.9969171377861	18.4497185051744	0	0	0.00718751417424678	0.000247571529601642	0.865887246658003	0.858279941745777	0.985704344273721
16002	LOC109613888	GeneID:109613888	NW_004767328	FBgn0003137	NA	NA	0	0	0.478673711503645	0	NA	NA	NA	NA	NA
16003	LOC109613889	NA	NA	NA	NA	NA	301.93150096157	90.07569317837	442.617977954459	222.716045841588	0.683100164137121	0.0652002286021377	0.0290535573140952	0.135248262821705	0.958056023626705
16004	LOC109613890	NA	NA	NA	NA	NA	11.3580368499121	20.268385958883	5.13538332250283	19.6624804581837	0.534520475414335	0.980095437624287	0.581614901263234	0.0509443462618004	0.954660177739876
16005	LOC109613891	NA	NA	NA	NA	NA	5.19797012473396	8.3226994521353	1.23606909716312	1.0888014144737	NA	0.13836238849275	NA	0.942456561002139	0.985732858472454
16006	LOC109613892	NA	NA	NA	NA	NA	0	0.459449481028759	0.396923875865025	0.224295584704075	NA	NA	NA	NA	NA
16007	LOC109613893	NA	NA	NA	NA	NA	0	0	0	0	NA	NA	NA	NA	NA
16008	LOC109613894	GeneID:109613894	NW_004767427	FBgn0035663	B	1	8.47573070048194	4.62319051589721	4.44593414119542	3.23414322570246	0.661887678519549	0.771359064892068	0.63574871135961	0.782250469365305	0.988199133545938
16009	LOC109613895	GeneID:109613895	NW_004767445	FBgn0025549	NA	NA	108.547610644342	156.829781220385	97.8960666138661	125.38836701434	0.889526040512926	0.509454050480379	0.335531382047717	0.385340359821254	0.986221435938553
16010	LOC109613896	NA	NA	NA	NA	NA	1.01716735709588	0	0	0.28816860992321	NA	NA	NA	NA	NA
16011	LOC109613897	GeneID:109613897	NW_004767461	FBgn0053768	NA	NA	0	0	0	0	NA	NA	NA	NA	NA
16012	LOC109613898	GeneID:109613898	NW_004767461	FBgn0053768	NA	NA	0	0	0	0	NA	NA	NA	NA	NA
16013	LOC109613899	GeneID:109613899	NW_004767461	FBgn0053768	NA	NA	0	0	0	0	NA	NA	NA	NA	NA
16014	LOC109613900	GeneID:109613900	NW_004767484	FBgn0030889	NA	NA	0	0.459449481028759	0	0	NA	NA	NA	NA	NA
16015	LOC109613901	NA	NA	NA	NA	NA	2.82524356682731	3.24484207281093	0.419572610649047	0.816438808300737	NA	NA	NA	NA	NA
16016	LOC109613902	NA	NA	NA	NA	NA	3.38989391500253	5.05872690891796	0.419572610649047	1.62497461472635	NA	0.560878952298	NA	NA	0.985704344273721
16017	LOC109613903	NA	NA	NA	NA	NA	0	0	0	0	NA	NA	NA	NA	NA
16018	LOC109613904	NA	NA	NA	NA	NA	2.37272655790665	0	0	1.99282225361894	NA	NA	NA	NA	NA
16019	LOC109613905	GeneID:109613905	NW_004767516	FBgn0053642	NA	NA	0	0	0	0	NA	NA	NA	NA	NA
16020	LOC109613906	GeneID:109613906	NW_004767523	FBgn0031725	NA	NA	16.9514614009639	24.9202721803899	9.87086257031002	12.3279746652448	0.689749510551307	0.336818508055674	0.734409689035879	0.815078984681394	0.992375488481816
16021	LOC109613907	NA	NA	NA	NA	NA	0.621712930778105	0	0	0	NA	NA	NA	NA	NA
16022	LOC109613908	NA	NA	NA	NA	NA	1.18636327895333	0	0.87559758736867	0.296071611798331	NA	NA	NA	NA	NA
16023	LOC109613909	NA	NA	NA	NA	NA	0.621712930778105	0	3.32508704691089	1.34577350822445	NA	NA	NA	NA	NA
16024	LOC109613910	NA	NA	NA	NA	NA	0	0	0	0	NA	NA	NA	NA	NA
16025	LOC109613911	NA	NA	NA	NA	NA	24.2408288224925	72.7840045153332	13.1801676569759	10.7352610682371	0.703554639128394	0.00696239507924597	0.296478458205965	0.841200413865649	0.788676649122241
16026	LOC109613912	NA	NA	NA	NA	NA	0.790908852635551	0	1.43602113451094	1.03283139112969	NA	NA	NA	NA	NA
16027	LOC109613913	NA	NA	NA	NA	NA	0	0.459449481028759	0	0	NA	NA	NA	NA	NA
16028	LOC109613914	NA	NA	NA	NA	NA	6.10300414257528	2.77104473897736	0.419572610649047	1.5531985876321	NA	0.747669972919019	NA	NA	0.850348569584161
16029	LOC109613915	NA	NA	NA	NA	NA	227.101682589689	96.273637650294	17.0292258849584	6.8446861023908	2.61288302457025e-05	1.78320694940939e-05	0.381194663606435	0.231230477616483	0.998087203145432
16030	LOC109613916	NA	NA	NA	NA	NA	6.66765449075051	3.69950893623809	5.87012997337828	8.83002084546264	0.961101013357818	0.327291281508465	0.646280502041239	0.637091225406369	0.896614326697911
16031	LOC109613917	NA	NA	NA	NA	NA	1.01716735709588	0.923681579659122	24.0635921754394	61.9028169379238	0.00166899552745117	3.1366926820647e-06	0.988672623873696	0.0311238757519795	0.985704344273721
16032	LOC109613920	NA	NA	NA	NA	NA	0	0.464232098630362	0	1.11251042009907	NA	NA	NA	NA	NA
16033	LOC109613921	NA	NA	NA	NA	NA	0	0.459449481028759	0	0.224295584704075	NA	NA	NA	NA	NA
16034	LOC109613922	NA	NA	NA	NA	NA	2.03433471419176	2.77582735657897	1.75119517473734	3.45053580853142	NA	0.902383123990641	NA	NA	0.992375488481816
16035	LOC109613923	NA	NA	NA	NA	NA	0	0	0.396923875865025	0	NA	NA	NA	NA	NA
16036	LOC109613924	NA	NA	NA	NA	NA	0	0	0	0	NA	NA	NA	NA	NA
16037	LOC109613925	GeneID:109613925	NW_004767706	NA	NA	NA	0	0	0	0	NA	NA	NA	NA	NA
16038	LOC109613926	GeneID:109613926	NW_004764466	FBgn0045469	E	2	2.20353063604921	1.85214577691985	5.46238266505731	0.520367196502406	NA	0.557235025500455	NA	NA	0.869134654839845
16039	LOC109613927	GeneID:109613927	NW_004767706	NA	NA	NA	2.37272655790665	5.98719110617868	1.25871783194714	12.4832722361651	0.887330144549232	0.735545674708455	0.759980303867561	0.163369483130806	0.985704344273721
16040	LOC109613928	GeneID:109613928	NW_004767712	FBgn0033926	NA	NA	0.395454426317775	0.464232098630362	1.25871783194714	1.32890300292802	NA	NA	NA	NA	NA
16041	LOC109613929	GeneID:109613929	NW_004767726	FBgn0053547	NA	NA	7.51562592598894	7.38945263727297	11.1099118663037	12.3939766935563	0.762007121645071	0.482933590597243	0.999462667326366	0.878222684261127	0.993880876754563
16042	LOC109613930	GeneID:109613930	NW_004767735	FBgn0037470	NA	NA	0	0	0.478673711503645	0.224295584704075	NA	NA	NA	NA	NA
16043	LOC109613931	NA	NA	NA	NA	NA	8.41866811787905	11.9839474475606	11.9017812890753	3.32962825842208	0.898681526610117	0.199793909614979	0.850109012655469	0.162751004315989	0.737086270217159
16044	LOC109613932	NA	NA	NA	NA	NA	1334.18776357802	537.928300594024	653.10072013861	890.880169238021	0.233941993641686	0.361188270216932	0.11286008958301	0.542216156738386	0.328981505740185
16045	LOC109613933	GeneID:109613933	NW_004767815	FBgn0053772	NA	NA	0	0	0	0	NA	NA	NA	NA	NA
16046	LOC109613934	GeneID:109613934	NW_004767819	FBgn0004648	NA	NA	12.1489457025477	17.0952831500962	2.75384006731267	2.11372980372827	0.318303680900052	0.0421567227805751	0.858588668928472	0.888708066472887	0.985704344273721
16047	LOC109613935	NA	NA	NA	NA	NA	0	0	0	0	NA	NA	NA	NA	NA
16048	LOC109613936	NA	NA	NA	NA	NA	0	0	0	0	NA	NA	NA	NA	NA
16049	LOC109613937	GeneID:109613937	NW_004767874	FBgn0029943	NA	NA	1.5818177052711	1.85214577691985	2.67209023167405	0.44859116940815	NA	NA	NA	NA	NA
16050	LOC109613941	GeneID:109613941	NW_004767893	FBgn0033926	NA	NA	0.621712930778105	0	0	0	NA	NA	NA	NA	NA
16051	LOC109613942	NA	NA	NA	NA	NA	46.9569025223168	26.3177510938826	42.232427313758	37.7629767977518	0.918758831162438	0.402445107941365	0.214392241098789	0.795118899606856	0.893589022056799
16052	LOC109613943	NA	NA	NA	NA	NA	3.05150207128764	0.923681579659122	12.6661135314824	13.5366191282816	0.340694069163034	0.039831364265993	0.595975550892246	0.961014346055143	0.971313560638299
16053	LOC109613944	NA	NA	NA	NA	NA	1.86513879233432	1.37834844308628	2.8011158658392	8.42949669752338	0.927347959695774	0.3837919189902	0.95915314141204	0.549183986908664	0.985704344273721
16054	LOC109613945	NA	NA	NA	NA	NA	0	0	0	0	NA	NA	NA	NA	NA
16055	LOC109613946	NA	NA	NA	NA	NA	207.273890517148	241.143066319852	210.199690453577	76.6288990484156	0.977876246080139	3.00525938195968e-11	0.656897450776071	9.60213080063175e-10	6.15992083851764e-05
16056	LOC109613947	NA	NA	NA	NA	NA	4440.08479138587	130.325189848765	4838.75039386088	2363.91082171964	0.902673707346017	7.11925999146649e-49	5.09033799757779e-62	0.000576813164649545	5.94124747325848e-23
16057	LOC109613948	GeneID:109613948	NW_004767947	FBgn0034802	NA	NA	4.85957828101907	11.0937441911127	4.22333336906358	10.4000899383912	0.962367047166506	0.958667954442682	0.394912906953031	0.205372802317586	0.995979466689994
16058	LOC109613949	NA	NA	NA	NA	NA	0.621712930778105	0	0	0.296071611798331	NA	NA	NA	NA	NA
16059	LOC109613950	NA	NA	NA	NA	NA	6.49845856889306	4.15417579966525	0	0	NA	0.142042788933947	NA	NA	0.999016182565926
16060	LOC109613951	NA	NA	NA	NA	NA	56.1684713187826	23.9535470423163	31.366763084498	33.0491245232759	0.511135930715477	0.675845275972795	0.238345256710746	0.949231484609847	0.792660490618198
16061	LOC109613952	NA	NA	NA	NA	NA	6.21513748182985	22.7091118920749	4.6793583457832	18.74200460507	0.902673707346017	0.875603719802234	0.242572927764255	0.0868633677937874	0.995768028423946
16062	LOC109613953	NA	NA	NA	NA	NA	17.0085239835668	28.1603316355992	6.68166793210326	12.3117531701665	0.379442473793661	0.239599639053955	0.634299510836069	0.447799782015629	0.995768028423946
16063	LOC109613954	NA	NA	NA	NA	NA	2.42978914050954	6.48490152802026	1.37692003365634	2.76974605254407	NA	0.577645837759626	NA	0.662856451005638	0.993880876754563
16064	LOC109613956	GeneID:109613956	NW_004768058	FBgn0053348	NA	NA	2.20353063604921	5.06350952651956	1.19077162759508	4.63588675727093	NA	0.972418321360636	NA	0.392111607827951	0.988199133545938
16065	LOC109613957	GeneID:109613957	NW_004768062	FBgn0085410	NA	NA	4.29492793284385	9.68191742481517	2.08901794974777	4.04267903212808	0.777713809688413	0.377129004816257	0.520733813422206	0.593640464611367	0.992375488481816
16066	LOC109613958	GeneID:109613958	NW_004768072	FBgn0025697	NA	NA	10.2838069102134	10.6151642396775	9.64041856455284	9.49500459769974	0.96654007423587	0.909963720932003	0.991355314897013	0.99816002400505	0.999016182565926
16067	LOC109613959	GeneID:109613959	NW_004768076	FBgn0031299	NA	NA	2.99443948868476	1.84736315931824	0.396923875865025	0.224295584704075	NA	NA	NA	NA	NA
16068	LOC109613960	GeneID:109613960	NW_004768076	FBgn0261985	NA	NA	2.59898506236698	2.77104473897736	2.17076778538639	3.57828185896969	NA	0.889119059658888	NA	0.721806535972426	0.98659669970549
16069	LOC109613961	GeneID:109613961	NW_004768094	FBgn0261554	E	2	44.4700507992043	23.5706194429132	26.1900643611299	17.4041340987207	0.42782198134724	0.626318510248208	0.297663824487688	0.412153721088455	0.985704344273721
16070	LOC109613962	NA	NA	NA	NA	NA	4.69038235916163	2.76147950377416	7.12884780532542	2.29786136883858	0.852544262583011	0.92765897403827	0.795548772146266	0.265440124282824	0.985704344273721
16071	LOC109613963	GeneID:109613963	NW_004768094	FBgn0037388	E	2	0	0.459449481028759	0	0	NA	NA	NA	NA	NA
16072	LOC109613964	NA	NA	NA	NA	NA	1.01716735709588	0	2.11166668453179	0.73675977933136	NA	NA	NA	NA	NA
16073	LOC109613965	GeneID:109613965	NW_004768116	FBgn0038832	NA	NA	18.7615294366465	4.62319051589721	15.9419464509082	2.06566278225938	0.942308904941666	0.487134622756112	0.145656399394891	0.00595579520041023	0.985704344273721
16074	LOC109613980	NA	NA	NA	NA	NA	28.590827511988	25.3414607206058	31.4710915727121	30.0619213863567	0.965031237977685	0.84775918014881	0.917823106982881	0.954613571263011	0.995768028423946
16075	LOC109613981	NA	NA	NA	NA	NA	0	0	0	0.296071611798331	NA	NA	NA	NA	NA
16076	LOC109613982	GeneID:109613982	NW_004768209	FBgn0051213	NA	NA	0.621712930778105	0.464232098630362	0.419572610649047	0.296071611798331	NA	NA	NA	NA	NA
16077	LOC109613983	NA	NA	NA	NA	NA	30.5150207128764	24.0157210711372	0	0	3.77044875678482e-05	6.76061408894427e-06	0.876702588143774	0.848825393761772	0.995268155339997
16078	LOC109613984	GeneID:109613984	NW_004768217	FBgn0051140	NA	NA	14.9171266867721	14.309890558314	24.3038831545662	39.3204333915687	0.541820077698123	0.014586376324965	0.960643216663439	0.244942953635022	0.925180699385847
16079	LOC109613985	GeneID:109613985	NW_004768217	FBgn0040344	NA	NA	17.1777199054242	9.22725056138801	28.1283143188062	53.5378422758377	0.486939377577268	3.88722812805565e-06	0.362059066775999	0.0703174533732788	0.234395917802561
16080	LOC109613986	NA	NA	NA	NA	NA	73.8026918850298	10.1222364354375	32.4216677141747	32.2252342041519	0.511946940587735	0.192794056221252	0.0282970837752921	0.99537504568808	0.39565627546936
16081	LOC109613987	NA	NA	NA	NA	NA	7.79695518710095	14.3003253231108	6.65017409382177	6.18011784148172	0.940195555927805	0.30289501218461	0.63574871135961	0.932931692432651	0.985704344273721
16082	LOC109613988	GeneID:109613988	NW_004768237	FBgn0013276	NA	NA	0.395454426317775	0	0.396923875865025	2.05775978038426	NA	NA	NA	NA	NA
16083	LOC109613989	GeneID:109613989	NW_004768245	NA	NA	NA	12.2060082851506	13.8791367828948	5.05363348686421	4.32188013862998	0.609630005957896	0.244550484353079	0.949163467206128	0.887818820076776	0.992375488481816
16084	LOC109613990	NA	NA	NA	NA	NA	0	0.459449481028759	0	0	NA	NA	NA	NA	NA
16085	LOC109613991	NA	NA	NA	NA	NA	106.06075892123	73.9853961071602	65.1052732723881	44.5809063625928	0.585012431549814	0.430534209241563	0.684027039571729	0.514353746634646	0.999016182565926
16086	LOC109613992	NA	NA	NA	NA	NA	17.6872994969477	34.2049141529971	12.810851043684	22.1502473909153	0.782993541182408	0.364451956270725	0.237873229655187	0.255770000382913	0.992375488481816
16087	LOC109613993	GeneID:109613993	NW_004754941	FBgn0284223	B	1	3.67321500206575	3.69472631863649	2.08901794974777	3.09059117151395	NA	0.922075063204815	NA	0.77970053652	0.992375488481816
16088	LOC109613994	GeneID:109613994	NW_004768306	FBgn0020429	B	1	3.44695649760542	4.62319051589721	2.21606525495443	2.19340883269765	NA	0.598042158433027	NA	0.99642217443438	0.992375488481816
16089	LOC109613995	GeneID:109613995	NW_004768317	NA	NA	NA	4.23786535024097	5.51339377234511	4.90195911791504	3.25891673287401	0.977498419197003	0.79130229757177	0.930979852139885	0.817871436623483	0.985704344273721
16090	LOC109613996	NA	NA	NA	NA	NA	76.161475661278	38.7133218464559	90.0502324468687	30.8211281506009	0.953399943373747	0.86791272729001	0.632056873244398	0.194709165232946	0.985704344273721
16091	LOC109613997	GeneID:109613997	NW_004768338	FBgn0033875	NA	NA	0.395454426317775	0	0.79384775173005	0	NA	NA	NA	NA	NA
16092	LOC109614004	NA	NA	NA	NA	NA	9.66209397943526	5.52774162514992	18.6218799162076	20.5278172706094	0.503916280314237	0.0295644045926355	0.576711345051659	0.892052602115856	0.944811506439689
16093	LOC109614005	NA	NA	NA	NA	NA	2.48685172311242	0	0	0.57633721984642	NA	NA	NA	NA	NA
16094	LOC109614006	GeneID:109614006	NW_004768410	FBgn0011283	NA	NA	10.1716735709588	2.76626212137576	12.0426322255685	13.0173164333254	0.936933338311134	0.0521463120508475	0.227020233848451	0.915391555689886	0.717154077722503
16095	LOC109614009	GeneID:109614009	NW_004764468	FBgn0039552	A	3	0	1.38313106068788	0	0.744662781206481	NA	NA	NA	NA	NA
16096	LOC109614010	NA	NA	NA	NA	NA	36.5609622728488	40.1873226415742	14.2104198121243	8.38142967605449	0.0381329562249768	1.0706349694686e-05	0.895873519866818	0.283572388052319	0.843408553649247
16097	LOC109614011	GeneID:109614011	NW_004768472	FBgn0050428	C	5	2.42978914050954	3.23049422000612	2.11166668453179	2.12953580747852	NA	0.784724250883582	NA	NA	0.992375488481816
16098	LOC109614012	NA	NA	NA	NA	NA	16.3848192268374	13.3670785082484	12.6561964759042	12.5766282657924	0.883570732964822	0.961493232866739	0.871798849611907	0.98824959835816	0.992375488481816
16099	LOC109614013	GeneID:109614013	NW_004768473	FBgn0028931	NA	NA	2.37272655790665	3.7138567890429	10.6292598258416	4.50707620528647	0.536836232861421	0.933426533611701	0.903282966422588	0.551922973523734	0.985704344273721
16100	LOC109614014	NA	NA	NA	NA	NA	8.75905178754515	8.77736631556246	8.37872053377509	11.3754713133026	0.998203528948235	0.785499636757339	0.985971640448424	0.709504242782916	0.987392642462835
16101	LOC109614015	GeneID:109614015	NW_004768531	FBgn0263929	NA	NA	37.0114874558183	40.1681921711678	29.4530701083556	29.8451133121997	0.749536140758179	0.435510205766064	0.907453233732111	0.98447643709097	0.992551080262497
16102	LOC109614016	NA	NA	NA	NA	NA	14.295413755994	9.22725056138801	12.2819213348232	20.9770574502357	0.936072880210886	0.222505234715338	0.670896961066051	0.396965540494954	0.80897791860584
16103	LOC109614017	NA	NA	NA	NA	NA	0.395454426317775	0.459449481028759	0	0.224295584704075	NA	NA	NA	NA	NA
16104	LOC109614018	NA	NA	NA	NA	NA	4.06866942838352	0.923681579659122	1.29517019801772	1.54529558575698	NA	NA	NA	NA	NA
16105	LOC109614019	GeneID:109614019	NW_004768553	FBgn0027584	NA	NA	53.341235926004	52.5111541301234	19.6304852064442	24.6764288317526	0.318303680900052	0.378411384009723	0.992346193621071	0.794925863193567	0.992375488481816
16106	LOC109614020	NA	NA	NA	NA	NA	0	0.459449481028759	0	0	NA	NA	NA	NA	NA
16107	LOC109614021	NA	NA	NA	NA	NA	3.27776057574797	4.6040600454908	4.25978573513416	6.08356830721591	0.918159546231798	0.860239184956477	0.843345930192085	0.776291550714807	0.998729086182322
16108	LOC109614022	NA	NA	NA	NA	NA	0	0	0	0	NA	NA	NA	NA	NA
16109	LOC109614026	NA	NA	NA	NA	NA	71.0816143536523	94.2585646836448	75.4142095442255	111.743030463647	0.981039648158732	0.876032246217766	0.829437497582355	0.604356008700402	0.995768028423946
16110	LOC109614027	NA	NA	NA	NA	NA	0	0	0	0.28816860992321	NA	NA	NA	NA	NA
16111	LOC109614028	NA	NA	NA	NA	NA	7.17723408227405	7.37032216686656	10.6991843591522	11.4587593382386	0.830730143160142	0.704446887198132	0.975669324044922	0.945299333811182	0.999016182565926
16112	LOC109614029	NA	NA	NA	NA	NA	11.3580368499121	2.77582735657897	5.87012997337828	1.18535094873951	0.73436221461706	0.620047545296608	0.297671782697322	0.161978248705174	0.995768028423946
16113	LOC109614030	NA	NA	NA	NA	NA	10.2287361535617	3.7138567890429	8.37872053377509	2.53754746596487	0.967293373671463	0.861004443014498	0.65733939086637	0.397854323225266	0.995768028423946
16114	LOC109614031	NA	NA	NA	NA	NA	0	0	0	0.296071611798331	NA	NA	NA	NA	NA
16115	LOC109614034	GeneID:109614034	NW_004768771	FBgn0085289	NA	NA	0	0	0	0	NA	NA	NA	NA	NA
16116	LOC109614035	NA	NA	NA	NA	NA	1.01716735709588	0	0.396923875865025	0.28816860992321	NA	NA	NA	NA	NA
16117	LOC109614036	GeneID:109614036	NW_004768813	FBgn0028888	NA	NA	0	0.464232098630362	0	0.44859116940815	NA	NA	NA	NA	NA
16118	LOC109614037	NA	NA	NA	NA	NA	0	0	0	0	NA	NA	NA	NA	NA
16119	LOC109614038	NA	NA	NA	NA	NA	0	0	0	0	NA	NA	NA	NA	NA
16120	LOC109614039	NA	NA	NA	NA	NA	138.106510234628	47.12210841542	144.662208384328	142.385284437507	0.956247731939341	8.24554540029774e-06	0.000308233626440111	0.972024568328125	0.038130672819605
16121	LOC109614040	GeneID:109614040	NW_004768850	NA	NA	NA	60.5164781823269	106.63022234821	57.0948674820328	58.3925201376439	0.941446587966658	0.0293040353709763	0.126380140100259	0.950962525059787	0.736522732542468
16122	LOC109614041	GeneID:109614041	NW_004768895	FBgn0050428	B	1	0.395454426317775	0.918898962057519	0	0.73675977933136	NA	NA	NA	NA	NA
16123	LOC109614042	GeneID:109614042	NW_004768917	FBgn0038579	E	2	3.61615241946286	5.53252424275152	2.98726427190046	7.60557037867554	0.940585800365035	0.77965265318046	0.808405947529209	0.296939057122606	0.985704344273721
16124	LOC109614043	GeneID:109614043	NW_004768917	NA	E	2	2.82524356682731	3.23527683760773	1.69209407388274	3.30591925279672	NA	0.997175000068064	NA	NA	0.985704344273721
16125	LOC109614044	GeneID:109614044	NW_004754939	NA	C	5	0	0	0	0.28816860992321	NA	NA	NA	NA	NA
16126	LOC109614045	NA	NA	NA	NA	NA	0	0	0	0	NA	NA	NA	NA	NA
16127	LOC109614046	GeneID:109614046	NW_004768939	FBgn0262150	NA	NA	1.01716735709588	0	0	0.808535806425616	NA	NA	NA	NA	NA
16128	LOC109614047	GeneID:109614047	NW_004768977	FBgn0030844	NA	NA	0	0	0.396923875865025	0	NA	NA	NA	NA	NA
16129	LOC109614048	GeneID:109614048	NW_004769000	NA	NA	NA	0	0	0	0.224295584704075	NA	NA	NA	NA	NA
16130	LOC109614049	GeneID:109614049	NW_004769014	FBgn0266757	NA	NA	0	0	0	0	NA	NA	NA	NA	NA
16131	LOC109614050	GeneID:109614050	NW_004769039	FBgn0031874	NA	NA	1.97727213158888	14.3242384111188	5.01718112079363	12.0731315745864	0.647053766621911	0.866027322502923	0.0584339122473678	0.228638142025491	0.920776824163598
16132	LOC109614051	GeneID:109614051	NW_004769097	FBgn0035258	D	4	0.790908852635551	1.38791367828948	1.2725214632337	1.1763834453182	NA	NA	NA	NA	NA
16133	LOC109614052	NA	NA	NA	NA	NA	0.790908852635551	0	0	0	NA	NA	NA	NA	NA
16134	LOC109614053	NA	NA	NA	NA	NA	102.897123510688	185.009243326391	60.333246165516	83.3873011403982	0.291976508781151	0.0197956125701865	0.220081352758483	0.411849189833019	0.985704344273721
16135	LOC109614054	NA	NA	NA	NA	NA	47.0139651049196	36.4160744413121	49.2223324293401	54.546964661342	0.969589466721052	0.378188486030669	0.714485404066329	0.828595738471347	0.985385980713802
16136	LOC109614055	NA	NA	NA	NA	NA	8.24947219602161	38.7611480224719	0.87559758736867	19.2333042884924	0.0994057717888725	0.361983269950046	0.0603100453417928	0.00390510703567563	0.799117665928072
16137	LOC109614056	NA	NA	NA	NA	NA	154.182114637037	210.283747400574	338.025025832735	296.711694419158	0.37883460985199	0.691693118390431	0.788392505824052	0.868570140515837	0.985704344273721
16138	LOC109614057	GeneID:109614057	NW_004769215	FBgn0036078	NA	NA	0	0	0	0	NA	NA	NA	NA	NA
16139	LOC109614058	GeneID:109614058	NW_004769239	FBgn0000052	NA	NA	2890.08145776584	10106.4318421543	6631.53035333737	10.2353733729977	NA	NA	NA	NA	NA
16140	LOC109614059	GeneID:109614059	NW_004764468	NA	A	3	264.520575427532	90.9850269052243	470.212792158742	63.1004368938945	0.648161794491499	0.708857018696229	0.238068068382625	0.000241540820055437	0.874568779926276
16141	LOC109614060	NA	NA	NA	NA	NA	3.61615241946286	2.306812640347	3.51123545297215	1.84136719755531	NA	0.905714793922839	NA	0.621022945723565	0.995768028423946
16142	LOC109614061	GeneID:109614061	NW_004769265	FBgn0033651	E	2	2.76818098422443	2.2972474051438	2.25251762102501	1.09670441634883	NA	0.780493111494539	NA	NA	0.992375488481816
16143	LOC109614062	GeneID:109614062	NW_004769265	FBgn0259212	E	2	32.4352302618624	31.4243041788165	43.3198022408026	48.8222764895974	0.709926737564747	0.299371378897543	0.979808923301128	0.781217232239321	0.987392642462835
16144	LOC109614064	GeneID:109614064	NW_004769266	NA	B	1	0	0	0.396923875865025	0	NA	NA	NA	NA	NA
16145	LOC109614065	GeneID:109614065	NW_004769266	FBgn0030148	B	1	1.01716735709588	0	0.95734742300729	0.28816860992321	NA	NA	NA	NA	NA
16146	LOC109614066	NA	NA	NA	NA	NA	0.395454426317775	0	0	0	NA	NA	NA	NA	NA
16147	LOC109614067	NA	NA	NA	NA	NA	0.621712930778105	0	0	0	NA	NA	NA	NA	NA
16148	LOC109614068	NA	NA	NA	NA	NA	0	0	39.7848461009657	66.0235130337091	1.73915659557903e-05	5.01269152997717e-07	0.988436269804611	0.171892927287058	0.987392642462835
16149	LOC109614077	NA	NA	NA	NA	NA	25.3701295188429	7.83933688309853	29.8115632891915	19.3198218177907	0.912178411512315	0.09230263466613	0.0461969742830353	0.363545329402796	0.820410831963987
16150	LOC109614078	GeneID:109614078	NW_004769268	FBgn0045474	D	4	3.67321500206575	0.464232098630362	1.2725214632337	0.224295584704075	NA	NA	NA	NA	NA
16151	LOC109614079	GeneID:109614079	NW_004764469	FBgn0052058	D	4	0.621712930778105	1.38313106068788	0	0.520367196502406	NA	NA	NA	NA	NA
16152	LOC109614080	NA	NA	NA	NA	NA	28.5357567553363	34.2096967705987	42.7898706620697	40.778182946205	0.530890961641431	0.757142822094356	0.8068537058384	0.911829327230448	0.985704344273721
16153	LOC109614081	NA	NA	NA	NA	NA	0	0	1.85559374515998	0	NA	NA	NA	NA	NA
16154	LOC109614082	GeneID:109614082	NW_004764469	FBgn0052058	D	4	0.621712930778105	0	0.419572610649047	0.73675977933136	NA	NA	NA	NA	NA
16155	LOC109614083	GeneID:109614083	NW_004769268	FBgn0033273	D	4	2.03433471419176	0.928464197260724	0.478673711503645	1.25712697583377	NA	NA	NA	NA	NA
16156	LOC109614084	NA	NA	NA	NA	NA	0.395454426317775	0	0	0	NA	NA	NA	NA	NA
16157	LOC109614085	GeneID:109614085	NW_004769269	FBgn0052311	D	4	464.408199421524	611.209697339924	273.141873599001	410.258007491225	0.0626710753654014	0.143560228840856	0.489179268952729	0.0988636123269138	0.985704344273721
16158	LOC109614089	GeneID:109614089	NW_004769271	FBgn0035734	D	4	124.084458435941	558.506920314461	193.104140132033	538.176353794893	0.36150418962419	0.948691483451749	1.23927972284343e-06	8.72597377848067e-05	0.857614565731265
16159	LOC109614090	NA	NA	NA	NA	NA	0.621712930778105	0	1.37692003365634	0.57633721984642	NA	NA	NA	NA	NA
16160	LOC109614091	NA	NA	NA	NA	NA	6.49845856889306	2.76626212137576	6.6728228286058	8.31862115238154	0.984409335163118	0.236957122730406	0.524362311169933	0.820062782703117	0.898193727043086
16161	LOC109614092	NA	NA	NA	NA	NA	31.868588087736	41.5561058494573	51.5920503822022	64.1772028200271	0.314043209719676	0.206886925585917	0.657682739436841	0.533713902896855	0.995887441326558
16162	LOC109614093	NA	NA	NA	NA	NA	2.42978914050954	4.14939318206364	21.8042077798754	7.70895841327028	0.110494625082015	0.703100626583445	0.820741719284882	0.328954461150102	0.882103179342626
16163	LOC109614102	NA	NA	NA	NA	NA	39.1599473352158	24.9250547979915	26.0186259632329	16.6114042960453	0.492096402318035	0.351610804830241	0.380327306711501	0.234023130631632	0.999016182565926
16164	LOC109614103	NA	NA	NA	NA	NA	0.395454426317775	0.923681579659122	0.396923875865025	1.31309699917778	NA	NA	NA	NA	NA
16165	LOC109614106	GeneID:109614106	NW_004769483	FBgn0034204	NA	NA	0	0	0	0	NA	NA	NA	NA	NA
16166	LOC109614107	GeneID:109614107	NW_004769483	FBgn0034201	NA	NA	0	0	0	0	NA	NA	NA	NA	NA
16167	LOC109614110	NA	NA	NA	NA	NA	221.041798248058	248.681098294049	118.079106723041	227.544364177996	0.146111194181502	0.879084244150222	0.87576144574087	0.0455045384714033	0.839732948143621
16168	LOC109614111	NA	NA	NA	NA	NA	0	0	0.79384775173005	0	NA	NA	NA	NA	NA
16169	LOC109614112	NA	NA	NA	NA	NA	0	2.2972474051438	0	0	NA	NA	NA	NA	NA
16170	LOC109614113	NA	NA	NA	NA	NA	0	0.918898962057519	0	0.520367196502406	NA	NA	NA	NA	NA
16171	LOC109614114	NA	NA	NA	NA	NA	0.395454426317775	0	0	0	NA	NA	NA	NA	NA
16172	LOC109614115	GeneID:109614115	NW_004769651	FBgn0050428	NA	NA	6.21513748182985	5.53730686035313	3.1507639431777	5.5161985907908	0.67726620912467	0.999655391033802	0.939614285048831	0.568283422508077	0.985704344273721
16173	LOC109614118	GeneID:109614118	NW_004769715	FBgn0053548	NA	NA	1.01716735709588	0.464232098630362	1.29517019801772	2.4098014155266	NA	NA	NA	NA	NA
16174	LOC109614119	NA	NA	NA	NA	NA	39.3822221877737	35.516305949661	36.9128038319438	73.2823282852495	0.973921387658918	0.310956173216938	0.940602811612541	0.268606030154477	0.908177318726876
16175	LOC109614120	NA	NA	NA	NA	NA	1.24342586155621	0	1.29517019801772	0.584240221721541	NA	NA	NA	NA	NA
16176	LOC109614121	GeneID:109614121	NW_004769850	FBgn0284227	NA	NA	36.8993541165637	36.0235816067057	40.495942147185	25.3373880966951	0.918317167070196	0.410091070054248	0.984967594260872	0.170366641634103	0.898343897331949
16177	LOC109614122	NA	NA	NA	NA	NA	686.138732312719	702.615594594089	673.026377430415	664.081113091074	0.972962281610981	0.844335275858156	0.961568826353344	0.959174255166013	0.993880876754563
16178	LOC109614123	NA	NA	NA	NA	NA	743.339605226225	1608.39617425864	1164.95670948574	3261.92132918354	0.828013725487671	0.527433099966363	0.578058873348191	0.226655952416679	0.992375488481816
16179	LOC109614124	NA	NA	NA	NA	NA	0	0	1.35427129887232	0	NA	NA	NA	NA	NA
16180	LOC109614125	GeneID:109614125	NW_004769871	FBgn0261989	E	2	0.621712930778105	0.464232098630362	0	0.520367196502406	NA	NA	NA	NA	NA
16181	LOC109614126	NA	NA	NA	NA	NA	5.48129121179718	2.306812640347	4.6793583457832	3.46634181228166	0.960909394248909	0.775440816348942	0.555890642296467	0.775522736352968	0.985704344273721
16182	LOC109614127	GeneID:109614127	NW_004769878	FBgn0032744	NA	NA	23.5069825524598	65.3326960405143	76.0376908501394	145.308971613997	0.151888623095816	0.286464792959565	0.26756628599068	0.332855285863794	0.985704344273721
16183	LOC109614128	NA	NA	NA	NA	NA	0	1.84258054171664	8.41715122880415	0.44859116940815	NA	0.730695111437714	NA	0.281320986069246	0.694676969775209
16184	LOC109614129	GeneID:109614129	NW_004770017	NA	D	4	80.7987790897392	102.499959636553	70.8492623174375	58.0419944950995	0.902379951997785	0.19487993749922	0.754448271834681	0.677307554457662	0.96409526222134
16185	LOC109614130	NA	NA	NA	NA	NA	208.513332726802	235.754020605148	201.308894123266	249.296178450522	0.966677448600512	0.869547782076359	0.738428368038772	0.322436796903113	0.987392642462835
16186	LOC109614133	NA	NA	NA	NA	NA	3.84241092392319	0.923681579659122	5.12157969121627	0.73675977933136	NA	0.949679040956201	NA	NA	0.992375488481816
16187	LOC109614134	NA	NA	NA	NA	NA	0	0	0.396923875865025	2.72167903107518	NA	NA	NA	NA	NA
16188	LOC109614135	GeneID:109614135	NW_004770083	FBgn0027101	NA	NA	30.4579581302735	43.9490056066331	27.4801805383641	35.2538993811012	0.9677791574864	0.830888137518766	0.765570645046978	0.775477391928566	0.993880876754563
16189	LOC109614136	NA	NA	NA	NA	NA	0	0	0	0.512464194627285	NA	NA	NA	NA	NA
16190	LOC109614137	NA	NA	NA	NA	NA	1.5818177052711	1.38313106068788	0.478673711503645	1.76852666891486	NA	NA	NA	NA	NA
16191	LOC109614138	NA	NA	NA	NA	NA	143.278586621997	205.497947886222	366.354007579778	595.324724228618	0.416117826307634	0.203045762497378	0.804454018358344	0.564232654042119	0.995697733209709
16192	LOC109614139	GeneID:109614139	NW_004770194	FBgn0034802	B	1	139.062631357219	142.649021337314	37.704743336924	65.5265853242181	6.50824322031915e-05	0.0211651664550758	0.978317362886335	0.129952233695653	0.857237511362903
16193	LOC109614140	NA	NA	NA	NA	NA	1.5818177052711	2.31159525794861	1.2725214632337	5.95582225677764	NA	0.518092159164108	NA	0.240308254528173	0.974945856410415
16194	LOC109614141	GeneID:109614141	NW_004770209	FBgn0030159	NA	NA	0.621712930778105	1.38313106068788	4.2459821038476	0.73675977933136	NA	NA	NA	NA	NA
16195	LOC109614143	NA	NA	NA	NA	NA	0	0	0	0	NA	NA	NA	NA	NA
16196	LOC109614144	GeneID:109614144	NW_004770217	FBgn0040487	NA	NA	0	0	0	0	NA	NA	NA	NA	NA
16197	LOC109614145	GeneID:109614145	NW_004770217	FBgn0040487	NA	NA	0	0	0	0	NA	NA	NA	NA	NA
16198	LOC109614146	NA	NA	NA	NA	NA	204.891204829485	325.102119525525	185.656518189756	194.777144801266	0.887330144549232	0.0376028374186774	0.154272147043173	0.884624139855849	0.807244964392658
16199	LOC109614147	NA	NA	NA	NA	NA	0	0	0	0	NA	NA	NA	NA	NA
16200	LOC109614149	NA	NA	NA	NA	NA	12.0918831199448	5.07785737932437	6.75457266424442	3.65902538948525	0.705415778793867	0.80079080397598	0.448828539803998	0.503097416696066	0.992375488481816
16201	LOC109614150	NA	NA	NA	NA	NA	7.28936742152861	3.68994370103488	9.41285926463192	5.81227020258913	0.895764481946354	0.685896280512122	0.589148689593185	0.538379674454408	0.992375488481816
16202	LOC109614151	GeneID:109614151	NW_004770305	FBgn0034877	D	4	3.61615241946286	1.83779792411504	0.396923875865025	0.592143223596662	NA	NA	NA	NA	NA
16203	LOC109614153	NA	NA	NA	NA	NA	0	0	0	0.28816860992321	NA	NA	NA	NA	NA
16204	LOC109614154	GeneID:109614154	NW_004770339	FBgn0028546	B	1	207.720432048215	273.347573550279	142.377029479946	169.503483757076	0.12116517660394	0.00769942980264819	0.308124225409604	0.433498656328796	0.985704344273721
16205	LOC109614155	NA	NA	NA	NA	NA	139.969657201011	196.289509603966	119.045299249546	108.944711268884	0.83105555248241	0.0457984595254296	0.451015752754818	0.811931544059572	0.869134654839845
16206	LOC109614156	GeneID:109614156	NW_004770413	FBgn0012042	NA	NA	0	0	0	0.86450582976963	NA	NA	NA	NA	NA
16207	LOC109614157	NA	NA	NA	NA	NA	0	0	0	0	NA	NA	NA	NA	NA
16208	LOC109614158	NA	NA	NA	NA	NA	0	1.85214577691985	0	1.16848044344308	NA	NA	NA	NA	NA
16209	LOC109614159	GeneID:109614159	NW_004770461	FBgn0003326	NA	NA	14.8030015215663	11.0889615735111	84.2263764021448	142.236861366639	2.16903025359354e-05	9.96613028970416e-12	0.708173454342539	0.17322004064178	0.718988625889996
16210	LOC109614160	GeneID:109614160	NW_004770501	FBgn0043841	NA	NA	11.3009742673093	22.5991116872381	194.596543236765	5.72362367019844	2.71073825831799e-19	0.000538373925889826	0.234496282904838	1.48402260446286e-31	2.91356009620237e-18
16211	LOC109614161	NA	NA	NA	NA	NA	32325.256523789	7672.66829314934	10619.3474237394	11322.1491754058	0.0698738429365451	0.602956415931372	0.0204413806523608	0.934985302168762	0.299649273411877
16212	LOC109614162	NA	NA	NA	NA	NA	1.41262178341366	0.918898962057519	5.62290213750394	6.65990552706233	0.463262879771743	0.147667970836031	0.878059090993519	0.896516917798746	0.985704344273721
16213	LOC109614163	NA	NA	NA	NA	NA	131.828334692342	41.0344823396077	117.009542906772	97.3789189003604	0.922339277015056	0.0421567227805751	0.0132371058592514	0.713725535154507	0.495563381236261
16214	LOC109614164	NA	NA	NA	NA	NA	17.1777199054242	12.4529621637925	16.254140292304	13.1993189953433	0.977498419197003	0.965960559404513	0.762581263013881	0.763231425190203	0.995268155339997
16215	LOC109614165	GeneID:109614165	NW_004770612	FBgn0011280	NA	NA	990.091916662792	1289.17380091314	1469.7574273386	1836.95755914759	0.594399187441749	0.512057747322409	0.724879763822701	0.64454923899084	0.9966566585988
16216	LOC109614166	NA	NA	NA	NA	NA	0	0	0	0.44859116940815	NA	NA	NA	NA	NA
16217	LOC109614167	NA	NA	NA	NA	NA	2.59898506236698	0.923681579659122	1.2134203623791	1.02492838925457	NA	NA	NA	NA	NA
16218	LOC109614168	NA	NA	NA	NA	NA	182.393422330317	144.678123965493	291.015438890458	152.525950240169	0.49186858313479	0.94484188204782	0.760634568790569	0.100259329152835	0.974945856410415
16219	LOC109614169	GeneID:109614169	NW_004770872	NA	NA	NA	1.01716735709588	2.77104473897736	1.29517019801772	1.92104622652468	NA	NA	NA	NA	NA
16220	LOC109614170	NA	NA	NA	NA	NA	2.03433471419176	10.5721206812631	53.7482229130556	2.45828392832352	NA	NA	NA	NA	NA
16221	LOC109614171	NA	NA	NA	NA	NA	0	1.37834844308628	6.035607973614	0	NA	0.711138725661744	NA	NA	0.879748693126536
16222	LOC109614172	NA	NA	NA	NA	NA	0	0.918898962057519	0	0	NA	NA	NA	NA	NA
16223	LOC109614173	NA	NA	NA	NA	NA	0	0.918898962057519	4.57000124757147	6.16537633927766	NA	0.432549318719745	NA	0.900286338011067	0.985704344273721
16224	LOC109614174	NA	NA	NA	NA	NA	24.5812124921586	11.5436284369382	15.6710680103778	13.8405937419551	0.628765479546601	0.827329798181005	0.26919990310156	0.829630468902087	0.922550185835779
16225	LOC109614175	GeneID:109614175	NW_004770930	FBgn0040993	NA	NA	38.5952969870406	20.8234877919439	8.238871467154	9.05002242425817	0.290707341046599	0.56074380889835	0.746759386846634	0.940156084274714	0.985704344273721
16226	LOC109614176	NA	NA	NA	NA	NA	0	0.459449481028759	0.816496486514072	0	NA	NA	NA	NA	NA
16227	LOC109614177	NA	NA	NA	NA	NA	0	0.464232098630362	0	0.584240221721541	NA	NA	NA	NA	NA
16228	LOC109614178	GeneID:109614178	NW_004770982	NA	B	1	83.1164348909942	96.7713480721356	78.6003539013931	128.794226825207	0.977498419197003	0.740374401327792	0.909080359922351	0.425855976519256	0.985704344273721
16229	LOC109614179	NA	NA	NA	NA	NA	3.44695649760542	0.923681579659122	0.839145221298094	0.744662781206481	NA	NA	NA	NA	NA
16230	LOC109614180	GeneID:109614180	NW_004771002	FBgn0052638	NA	NA	77.4679395832908	152.493547760584	133.857483420464	123.683084813421	0.319528044094596	0.700309498235939	0.180124432670194	0.873588541185682	0.676179264465533
16231	LOC109614181	GeneID:109614181	NW_004771028	FBgn0001085	NA	NA	56.8452550062123	24.9633157388043	55.6017235756258	42.0263424186174	0.984400748243179	0.183637051714391	0.0426543817447492	0.421454097382511	0.821641790030825
16232	LOC109614182	GeneID:109614182	NW_004771036	FBgn0030204	NA	NA	0	0	0	0	NA	NA	NA	NA	NA
16233	LOC109614183	NA	NA	NA	NA	NA	5.93380822071784	0	1.37692003365634	2.06566278225938	NA	0.228022441033165	NA	NA	0.458252831416688
16234	LOC109614184	NA	NA	NA	NA	NA	0	0	0	0	NA	NA	NA	NA	NA
16235	LOC109614185	GeneID:109614185	NW_004771060	FBgn0020379	NA	NA	0	0	0	0	NA	NA	NA	NA	NA
16236	LOC109614186	NA	NA	NA	NA	NA	12.7135960507229	6.93478577384582	24.3472022951757	24.7696028889419	0.398580745823921	0.0131472081093571	0.466564958692662	0.972582818319075	0.920776824163598
16237	LOC109614187	GeneID:109614187	NW_004771074	FBgn0030051	NA	NA	2.59898506236698	1.37834844308628	1.23606909716312	0.808535806425616	NA	NA	NA	NA	NA
16238	LOC109614188	NA	NA	NA	NA	NA	1.5818177052711	4.13504532925883	3.48858671818813	1.25712697583377	NA	0.581102866787842	NA	NA	0.935746184106406
16239	LOC109614189	NA	NA	NA	NA	NA	233.997587410851	65.5431312149848	349.501080859005	318.363264589094	0.203141884819017	4.53975904592721e-14	3.35159247639482e-07	0.760696385460194	0.00213446354484775
16240	LOC109614190	GeneID:109614190	NW_004771147	FBgn0036415	NA	NA	0	1.84258054171664	0.95734742300729	0.224295584704075	NA	NA	NA	NA	NA
16241	LOC109614191	GeneID:109614191	NW_004764471	FBgn0039634	B	1	0.395454426317775	2.75669688617256	0	0.224295584704075	NA	NA	NA	NA	NA
16242	LOC109614192	GeneID:109614192	NW_004771267	FBgn0036659	NA	NA	108.83889903521	185.980432890791	81.171356911881	99.2221815821179	0.800103022620767	0.252570783522531	0.467052365108302	0.740813810685101	0.985704344273721
16243	LOC109614193	NA	NA	NA	NA	NA	3.67321500206575	14.7215138633267	69.8822527569006	3.88480096706353	0.256757006051577	0.618286115946829	0.682759723997117	0.119052741963645	0.567235834345637
16244	LOC109614194	NA	NA	NA	NA	NA	1.63888028787399	3.67559584823007	9.53799832308868	0	NA	0.28388149683455	NA	0.0941969771961438	0.665641403446279
16245	LOC109614195	GeneID:109614195	NW_004771316	FBgn0259194	NA	NA	0.395454426317775	0	0	0.584240221721541	NA	NA	NA	NA	NA
16246	LOC109614196	GeneID:109614196	NW_004771316	FBgn0259194	NA	NA	0.395454426317775	0	0	0	NA	NA	NA	NA	NA
16247	LOC109614197	NA	NA	NA	NA	NA	4.85957828101907	1.84736315931824	3.57033655382675	2.42560741927685	NA	0.882955348653421	NA	0.769918096809369	0.985704344273721
16248	LOC109614198	GeneID:109614198	NW_004771339	FBgn0050184	NA	NA	0	0.459449481028759	0	0	NA	NA	NA	NA	NA
16249	LOC109614199	GeneID:109614199	NW_004771443	FBgn0036668	NA	NA	0	0.918898962057519	0.478673711503645	0	NA	NA	NA	NA	NA
16250	LOC109614200	GeneID:109614200	NW_004771472	FBgn0040842	NA	NA	0.395454426317775	0	0	0.592143223596662	NA	NA	NA	NA	NA
16251	LOC109614201	GeneID:109614201	NW_004771527	FBgn0053463	NA	NA	0	0.459449481028759	0.839145221298094	0	NA	NA	NA	NA	NA
16252	LOC109614203	NA	NA	NA	NA	NA	4.85957828101907	0.928464197260724	6.19712931593276	1.54529558575698	NA	0.800085030456642	NA	0.204123176755333	0.992375488481816
16253	LOC109614204	GeneID:109614204	NW_004771830	FBgn0036668	NA	NA	0.621712930778105	0.459449481028759	0.478673711503645	0	NA	NA	NA	NA	NA
16254	LOC109614205	NA	NA	NA	NA	NA	0	0.464232098630362	0.898246322152692	0.512464194627285	NA	NA	NA	NA	NA
16255	LOC109614206	NA	NA	NA	NA	NA	0	2.306812640347	0.478673711503645	0.744662781206481	NA	NA	NA	NA	NA
16256	LOC109614207	NA	NA	NA	NA	NA	5712.63323336505	3670.06207071918	6506.79117055203	5263.58413208121	0.849690668416372	0.235626329224656	0.220144542357833	0.465580387899321	0.985704344273721
16257	LOC109614208	GeneID:109614208	NW_004771916	FBgn0041248	A	3	0	0	0.419572610649047	0	NA	NA	NA	NA	NA
16258	LOC109614209	NA	NA	NA	NA	NA	0.395454426317775	0.464232098630362	1.2134203623791	0.520367196502406	NA	NA	NA	NA	NA
16259	LOC109614210	GeneID:109614210	NW_004764472	FBgn0036350	D	4	1.24342586155621	0	0	0	NA	NA	NA	NA	NA
16260	LOC109614211	GeneID:109614211	NW_004771949	FBgn0262111	A	3	1.63888028787399	1.84736315931824	0	1.03283139112969	NA	NA	NA	NA	NA
16261	LOC109614212	NA	NA	NA	NA	NA	0	0	0	0	NA	NA	NA	NA	NA
16262	LOC109614213	NA	NA	NA	NA	NA	0	0	0.396923875865025	2.00072525549406	NA	NA	NA	NA	NA
16263	LOC109614214	NA	NA	NA	NA	NA	0	0	0	0	NA	NA	NA	NA	NA
16264	LOC109614215	GeneID:109614215	NW_004772049	FBgn0027090	NA	NA	1398.92288922106	1366.23569290323	2330.48189031319	3914.57447300239	0.485456221817424	0.0150169781133335	0.984967594260872	0.253764019866209	0.928167076679144
16265	LOC109614217	GeneID:109614217	NW_004772060	FBgn0038700	E	2	0	0	0	0	NA	NA	NA	NA	NA
16266	LOC109614218	NA	NA	NA	NA	NA	8.13733885676705	1.38313106068788	8.5510653085498	3.69854039886085	0.97908455846481	0.465186671803193	0.177669456145437	0.306879717797771	0.974945856410415
16267	LOC109614219	GeneID:109614219	NW_004772071	FBgn0031874	C	5	0	0	2.27516635580903	1.76168816858593	NA	NA	NA	NA	NA
16268	LOC109614223	GeneID:109614223	NW_004772082	NA	C	5	0	0	0	0	NA	NA	NA	NA	NA
16269	LOC109614224	NA	NA	NA	NA	NA	2.03433471419176	0.918898962057519	4.16721246703959	0.57633721984642	NA	0.884478999720638	NA	NA	0.985704344273721
16270	LOC109614225	GeneID:109614225	NW_004772082	FBgn0053641	C	5	1.41262178341366	0.459449481028759	2.67209023167405	1.56110158950722	NA	NA	NA	NA	NA
16271	LOC109614226	NA	NA	NA	NA	NA	1.41262178341366	0.923681579659122	0	3.07372066621752	NA	NA	NA	NA	NA
16272	LOC109614227	GeneID:109614227	NW_004772093	FBgn0038295	E	2	5.76461229886039	8.78214893316406	4.0145362282183	5.88404622968338	0.936933338311134	0.805054414117457	0.829205779354334	0.804580519617505	0.997358928273419
16273	LOC109614229	NA	NA	NA	NA	NA	22.7160736998243	30.0411731181287	70.1036668233203	98.0190931457022	5.37960174813312e-05	9.0488244755528e-07	0.587827539328866	0.207296181695597	0.995852154039235
16274	LOC109614230	GeneID:109614230	NW_004772095	FBgn0032200	A	3	0.621712930778105	0	0	0	NA	NA	NA	NA	NA
16275	LOC109614231	NA	NA	NA	NA	NA	0	0	0	0	NA	NA	NA	NA	NA
16276	LOC109614237	NA	NA	NA	NA	NA	14.8049933475176	19.39253055524	23.2451173599668	23.8078985146883	0.536786221861151	0.736402408541858	0.716560453065265	0.967181984742119	0.985704344273721
16277	LOC109614238	NA	NA	NA	NA	NA	0	0	0	0	NA	NA	NA	NA	NA
16278	LOC109614239	NA	NA	NA	NA	NA	0	0	0	0	NA	NA	NA	NA	NA
16279	LOC109614240	NA	NA	NA	NA	NA	39.6124643441365	13.8313106068788	76.1333398100589	77.9547545194191	0.0581567639739734	1.08322700038031e-08	0.012863286649702	0.949016513208518	0.16845985651751
16280	LOC109614242	GeneID:109614242	NW_004772350	FBgn0025712	B	1	606.473237571233	349.979666338775	790.619247537162	570.10736701782	0.12499752462609	0.000138972455487276	0.000191212634211417	0.00878280601611438	0.837246168756447
16281	LOC109614243	NA	NA	NA	NA	NA	85.4931451008032	93.2487959871569	251.382197076233	134.77294755795	3.17433780993294e-13	0.0414486341637896	0.829437497582355	2.23347195885516e-06	0.0251048441524395
16282	LOC109614244	NA	NA	NA	NA	NA	2.20353063604921	0	0.898246322152692	0.512464194627285	NA	NA	NA	NA	NA
16283	LOC109614245	NA	NA	NA	NA	NA	1.18636327895333	13.8313106068788	0.419572610649047	5.74798168604197	0.805539082984588	0.586341293005423	0.205063065152038	0.132603468701796	0.995887441326558
16284	LOC109614246	NA	NA	NA	NA	NA	275.191869460258	340.44601005961	362.22708096444	146.653629074223	0.117077746600225	3.4588228213079e-12	0.295792041129826	3.78861380961849e-16	1.09610630453638e-09
16285	LOC109614247	NA	NA	NA	NA	NA	21.0201308293474	36.9711762743729	19.4137493389792	10.5346744891584	0.953176232506535	0.000884067119025114	0.33658965468488	0.181649689369684	0.306050337659909
16286	LOC109614248	NA	NA	NA	NA	NA	0	0	0.87559758736867	0	NA	NA	NA	NA	NA
16287	LOC109614249	NA	NA	NA	NA	NA	0.395454426317775	0.459449481028759	0.478673711503645	0	NA	NA	NA	NA	NA
16288	LOC109614250	GeneID:109614250	NW_004772650	NA	E	2	0	0.464232098630362	0	0.224295584704075	NA	NA	NA	NA	NA
16289	LOC109614255	NA	NA	NA	NA	NA	3.05150207128764	4.14461056446204	3.19803974170422	3.03462114816994	NA	0.885840449439102	NA	0.970995660312046	0.992375488481816
16290	LOC109614256	NA	NA	NA	NA	NA	2.65604764496987	0.464232098630362	3.18721630924828	3.37875978143716	NA	0.366036601650068	NA	NA	0.950768235367978
16291	LOC109614257	NA	NA	NA	NA	NA	0	0.459449481028759	0	0	NA	NA	NA	NA	NA
16292	LOC109614258	NA	NA	NA	NA	NA	0	0	0	0	NA	NA	NA	NA	NA
16293	LOC109614259	NA	NA	NA	NA	NA	14.0711470774849	7.39423525487457	16.23149155752	10.3193464078756	0.90830170057109	0.688036549794461	0.483968268659436	0.425162379448439	0.992375488481816
16294	LOC109614260	GeneID:109614260	NW_004772872	FBgn0010607	NA	NA	1.86513879233432	0.459449481028759	2.61298913081946	3.0188151444197	NA	0.426730466476612	NA	NA	0.985704344273721
16295	LOC109614261	GeneID:109614261	NW_004772916	FBgn0286809	D	4	0	0	0	0	NA	NA	NA	NA	NA
16296	LOC109614262	NA	NA	NA	NA	NA	2.82524356682731	7.37510478446816	6.21679785188617	9.17415947872986	0.66255606695979	0.864716805266156	0.492917846564535	0.701453627962267	0.985704344273721
16297	LOC109614263	NA	NA	NA	NA	NA	12.0348205373419	20.2731685764846	28.1292907778926	28.0342936205987	0.453542697636767	0.748927074874274	0.684027039571729	0.990431975430195	0.985704344273721
16298	LOC109614271	GeneID:109614271	NW_004773038	NA	NA	NA	0.395454426317775	0	0	0	NA	NA	NA	NA	NA
16299	LOC109614272	NA	NA	NA	NA	NA	2.03433471419176	0.923681579659122	0.839145221298094	0.584240221721541	NA	NA	NA	NA	NA
16300	LOC109614273	NA	NA	NA	NA	NA	84.4209069870557	37.9283361772432	83.8679086320946	80.1991474795245	0.997070873315525	0.261671822225353	0.338551314336391	0.955002025361529	0.905352670949967
16301	LOC109614274	GeneID:109614274	NW_004773138	FBgn0030087	A	3	189.405444142636	290.490682876391	88.879129355227	153.520056698589	0.00521910651107717	0.0108762773573043	0.234245789593568	0.0320273055307638	0.985732858472454
16302	LOC109614275	NA	NA	NA	NA	NA	1274.53718326449	909.43864574723	1619.24822348572	943.705665375162	0.556407813603392	0.929571143766562	0.315221540749449	0.0091765396605255	0.985704344273721
16303	LOC109614276	GeneID:109614276	NW_004773143	FBgn0039411	NA	NA	4.4641238547013	4.14461056446204	5.48503139984133	5.14728645035203	0.956078123599378	0.899255518524785	0.982152248893636	0.972909823571456	0.999016182565926
16304	LOC109614277	GeneID:109614277	NW_004773204	FBgn0004839	C	5	7.12017149967117	12.9411073504309	4.40948177512484	7.16488221114251	0.803964816395953	0.509454050480379	0.599745822363026	0.58737955390592	0.995768028423946
16305	LOC109614278	GeneID:109614278	NW_004773204	FBgn0053922	C	5	0	0.464232098630362	0	0.224295584704075	NA	NA	NA	NA	NA
16306	LOC109614279	NA	NA	NA	NA	NA	5.65048713365463	6.93000315624421	4.2459821038476	7.0288176675011	0.898808890410091	0.995811932276844	0.907140846552832	0.585923262692599	0.987392642462835
16307	LOC109614280	NA	NA	NA	NA	NA	6.32926264703561	5.53252424275152	3.86286185926913	5.88511073122957	0.835374691823279	0.96399884814417	0.961568826353344	0.688023260919708	0.985704344273721
16308	LOC109614281	NA	NA	NA	NA	NA	3.67321500206575	18.9091679862032	2.95081190582988	11.3353072937089	0.960345566064625	0.515875724060853	0.0545052364519961	0.0896680158743444	0.985732858472454
16309	LOC109614282	NA	NA	NA	NA	NA	0	0	0	0	NA	NA	NA	NA	NA
16310	LOC109614283	NA	NA	NA	NA	NA	0	0	0	0	NA	NA	NA	NA	NA
16311	LOC109614284	NA	NA	NA	NA	NA	0	1.37834844308628	0	0	NA	NA	NA	NA	NA
16312	LOC109614285	GeneID:109614285	NW_004773583	FBgn0262534	NA	NA	0	0	0	0.224295584704075	NA	NA	NA	NA	NA
16313	LOC109614286	GeneID:109614286	NW_004773633	FBgn0086362	NA	NA	910.801367002124	608.811378582596	1479.55837475927	929.353411088155	0.0474670731474932	0.0676850441944977	0.17835708715958	0.021357188958963	0.992375488481816
16314	LOC109614302	GeneID:109614302	NW_004773791	FBgn0030814	A	3	0	0	0	0	NA	NA	NA	NA	NA
16315	LOC109614303	NA	NA	NA	NA	NA	1.80807620973143	0.459449481028759	10.2372944777657	3.52231183562567	0.286388182748089	0.300820380377728	0.614800757735411	0.30569821262135	0.992375488481816
16316	LOC109614304	NA	NA	NA	NA	NA	0.395454426317775	0.464232098630362	0	0.224295584704075	NA	NA	NA	NA	NA
16317	LOC109614305	NA	NA	NA	NA	NA	5.48129121179718	7.84890211830173	7.67546772118113	8.26907413803844	0.855956903708245	0.97644252063366	0.787685749593951	0.952223777882768	0.986407720468586
16318	LOC109614306	GeneID:109614306	NW_004773806	FBgn0032668	NA	NA	0	0	0	0.224295584704075	NA	NA	NA	NA	NA
16319	LOC109614307	GeneID:109614307	NW_004773827	FBgn0016078	NA	NA	657.790097912801	807.589758487045	698.263000204883	811.559297041367	0.779504752545403	0.978057309036782	0.0617554404663902	0.083952992170658	0.985704344273721
16320	LOC109614308	GeneID:109614308	NW_004773873	FBgn0036369	NA	NA	6.49845856889306	2.76147950377416	4.05098859428887	5.30770900983697	0.897282813544826	0.726999087462199	0.701789382132121	0.878292570500643	0.985704344273721
16321	LOC109614309	GeneID:109614309	NW_004773875	FBgn0025613	NA	NA	0	0	0	0	NA	NA	NA	NA	NA
16322	LOC109614310	GeneID:109614310	NW_004773876	FBgn0262534	NA	NA	0.790908852635551	0.459449481028759	1.23606909716312	0.28816860992321	NA	NA	NA	NA	NA
16323	LOC109614311	GeneID:109614311	NW_004773876	FBgn0050428	NA	NA	4.4641238547013	1.38313106068788	4.70200708056722	3.53021483750079	NA	0.505568336431099	NA	0.785191738622384	0.985704344273721
16324	LOC109614312	GeneID:109614312	NW_004773883	NA	NA	NA	407.645900735281	306.355878729051	409.099574223497	355.668808233735	0.994391580343406	0.57121873859953	0.312703743029221	0.524993162617263	0.985704344273721
16325	LOC109614313	NA	NA	NA	NA	NA	1.41262178341366	2.2972474051438	1.61034423824412	1.90524022277444	NA	NA	NA	NA	NA
16326	LOC109614314	NA	NA	NA	NA	NA	15.7650981220105	3.68994370103488	9.55866872891422	2.35383139218259	0.697107617043633	0.728462285963124	0.106678805062726	0.0655758675240786	0.998087203145432
16327	LOC109614315	NA	NA	NA	NA	NA	1.18636327895333	1.37834844308628	2.48594182561279	4.25116861308191	NA	0.55058053885576	NA	NA	0.992375488481816
16328	LOC109614316	NA	NA	NA	NA	NA	5.42422862919429	2.75669688617256	5.97452854380092	3.97090300503382	0.983783322894037	0.818277497787652	0.694294535776932	0.728938331199266	0.992375488481816
16329	LOC109614317	NA	NA	NA	NA	NA	0	0.464232098630362	0	0	NA	NA	NA	NA	NA
16330	LOC109614318	NA	NA	NA	NA	NA	0	0	0	0	NA	NA	NA	NA	NA
16331	LOC109614319	NA	NA	NA	NA	NA	0	0	0	0	NA	NA	NA	NA	NA
16332	LOC109614320	GeneID:109614320	NW_004773969	FBgn0036668	NA	NA	0	0	0	0	NA	NA	NA	NA	NA
16333	LOC109614321	GeneID:109614321	NW_004773971	FBgn0035845	D	4	17.4610409924874	45.6385423850985	28.4100161917927	43.8984906410172	0.618641588060357	0.963875833167777	0.144959731009911	0.41932049164897	0.971313560638299
16334	LOC109614330	GeneID:109614330	NW_004774000	FBgn0033265	NA	NA	0	0	0	0	NA	NA	NA	NA	NA
16335	LOC109614331	GeneID:109614331	NW_004774007	FBgn0033391	NA	NA	12.9398545551832	8.29400374652568	12.9743507149612	13.7630437160781	0.99759651656909	0.488610315135431	0.653829984445577	0.930312173459996	0.985704344273721
16336	LOC109614332	NA	NA	NA	NA	NA	12.7135960507229	1.37834844308628	10.7671305635042	4.4363646797384	0.948737657200372	0.388368127022072	0.0863881756760279	0.338893603918896	0.882103179342626
16337	LOC109614333	NA	NA	NA	NA	NA	0	0	0	0	NA	NA	NA	NA	NA
16338	LOC109614334	NA	NA	NA	NA	NA	96.4557275243976	82.6671100706906	84.538665736535	78.21196013206	0.827190833569856	0.898806088336441	0.717843081159779	0.804502323354868	0.992375488481816
16339	LOC109614335	NA	NA	NA	NA	NA	7.79695518710095	10.6199468572791	7.45782547683838	8.8142148417124	0.981355181363371	0.877631944662105	0.862018145959527	0.886059436191416	0.995768028423946
16340	LOC109614336	NA	NA	NA	NA	NA	0	0.918898962057519	0	0.224295584704075	NA	NA	NA	NA	NA
16341	LOC109614337	GeneID:109614337	NW_004774138	FBgn0262534	B	1	39.1028847526129	16.6023553458562	58.727860455061	22.8220696434814	0.53807075525026	0.600616653464238	0.104457058218725	0.00616886008945493	0.992375488481816
16342	LOC109614338	NA	NA	NA	NA	NA	12.8277212159287	37.8900752364304	9.06619138612402	33.8655633315766	0.782993541182408	0.851548626919453	0.0165073360656571	0.000828920834039155	0.985704344273721
16343	LOC109614339	NA	NA	NA	NA	NA	55.26144547499	32.6974350346676	65.448865459071	70.415455687669	0.899373421451717	0.121644549619394	0.459916480594817	0.907619626715757	0.908306156311649
16344	LOC109614340	NA	NA	NA	NA	NA	157.261502271641	58.5174757067085	129.988731245742	151.845753041681	0.824152847560575	0.00388520898522367	0.012978392551183	0.714371567059657	0.120786071570011
16345	LOC109614341	NA	NA	NA	NA	NA	109.749908530905	40.201670494379	84.6904101876927	14.2475408988953	0.891796566949861	0.168464498527266	0.2863781765532	0.00261407119171619	0.937828327081346
16346	LOC109614345	GeneID:109614345	NW_004774271	FBgn0265434	B	1	0.790908852635551	2.3020300227454	2.70854259774463	3.14549669331178	NA	0.906480552139716	NA	NA	0.985704344273721
16347	LOC109614346	NA	NA	NA	NA	NA	0	0	0	0.73675977933136	NA	NA	NA	NA	NA
16348	LOC109614347	NA	NA	NA	NA	NA	0	0	0	0	NA	NA	NA	NA	NA
16349	LOC109614348	GeneID:109614348	NW_004774315	FBgn0010411	C	5	0.621712930778105	0	0	0.296071611798331	NA	NA	NA	NA	NA
16350	LOC109614349	NA	NA	NA	NA	NA	7.12017149967117	0.918898962057519	1.2134203623791	0	NA	0.539096125931242	NA	NA	0.999016182565926
16351	LOC109614350	NA	NA	NA	NA	NA	0	0	0	0	NA	NA	NA	NA	NA
16352	LOC109614351	NA	NA	NA	NA	NA	0	0	0	0	NA	NA	NA	NA	NA
16353	LOC109614352	NA	NA	NA	NA	NA	0	0	0	0	NA	NA	NA	NA	NA
16354	LOC109614353	NA	NA	NA	NA	NA	0	0	0	0	NA	NA	NA	NA	NA
16355	LOC109614354	NA	NA	NA	NA	NA	0	0	0	0	NA	NA	NA	NA	NA
16356	LOC109614355	GeneID:109614355	NW_004774315	FBgn0037044	C	5	269.861847736758	222.975840444447	209.075913982033	265.916352730822	0.676217748771857	0.701906650795195	0.733489462202045	0.481270221383322	0.882103179342626
16357	LOC109614356	NA	NA	NA	NA	NA	2.20353063604921	0.923681579659122	0.816496486514072	0	NA	NA	NA	NA	NA
16358	LOC109614357	NA	NA	NA	NA	NA	1.63888028787399	0.918898962057519	1.61034423824412	2.73854953637161	NA	NA	NA	NA	NA
16359	LOC109614358	GeneID:109614358	NW_004774328	NA	NA	NA	39.4983391789307	70.2476262301093	45.3437586920345	81.630198923149	0.904985037794685	0.795653117708535	0.315221540749449	0.132603468701796	0.999016182565926
16360	LOC109614359	GeneID:109614359	NW_004774383	FBgn0051779	A	3	1.18636327895333	5.05872690891796	0.839145221298094	0.57633721984642	NA	NA	NA	NA	NA
16361	LOC109614360	NA	NA	NA	NA	NA	1.01716735709588	4.16374103486845	0	1.38487302627204	NA	NA	NA	NA	NA
16362	LOC109614371	NA	NA	NA	NA	NA	0	0	0	0	NA	NA	NA	NA	NA
16363	LOC109614372	GeneID:109614372	NW_004774453	NA	NA	NA	68.712871447648	42.4271786354988	204.068790081235	175.016437296776	0.000127662335388685	1.62453344072349e-07	0.314062529412443	0.668468481330602	0.974586096495304
16364	LOC109614373	GeneID:109614373	NW_004774505	FBgn0052112	NA	NA	65.3780482892972	101.949640421094	123.550334491596	154.195939438173	0.0148983049996444	0.0964841060656249	0.183083632954697	0.378250382857068	0.985704344273721
16365	LOC109614374	GeneID:109614374	NW_004774605	FBgn0029521	B	1	7.34643000413149	9.66756957201036	0.478673711503645	4.83582432613147	0.237711951335168	0.740374650660559	0.930326257204139	0.202683030853097	0.908090385522517
16366	LOC109614375	GeneID:109614375	NW_004774605	FBgn0033404	B	1	1.80807620973143	4.6040600454908	0.419572610649047	1.71362114711704	NA	NA	NA	NA	NA
16367	LOC109614376	NA	NA	NA	NA	NA	0	0	0	0	NA	NA	NA	NA	NA
16368	LOC109614378	NA	NA	NA	NA	NA	2.76818098422443	2.32116049315181	32.0187834406485	5.04324940553912	0.0938456405435214	0.672476939928573	0.938497512780517	0.0902511719405471	0.917060695510826
16369	LOC109614379	NA	NA	NA	NA	NA	192.510025144624	83.5286176215289	231.301577208522	181.765258874843	0.752315252174557	0.00140779203143486	0.00335657725211104	0.371204136588025	0.540435869319384
16370	LOC109614380	NA	NA	NA	NA	NA	81.5976552461796	24.0444167767468	91.5621385123514	47.0204243014177	0.886031105100398	0.0515152360391958	0.000414484531566354	0.0174949463853829	0.78570228049642
16371	LOC109614383	GeneID:109614383	NW_004774760	FBgn0000479	NA	NA	0	1.38791367828948	0	0.28816860992321	NA	NA	NA	NA	NA
16372	LOC109614384	NA	NA	NA	NA	NA	0	0.459449481028759	0.419572610649047	0	NA	NA	NA	NA	NA
16373	LOC109614385	GeneID:109614385	NW_004764476	FBgn0013973	E	2	82.72695594253	72.9804100282738	58.1990008284088	78.1933761149992	0.466451006418897	0.8814952691865	0.832091789041962	0.33698295971634	0.872508339578575
16374	LOC109614386	NA	NA	NA	NA	NA	71.0285354229518	192.096754672213	68.9462972807567	85.362947370383	0.991015804667741	0.202005274548379	0.189103071569139	0.764913093024117	0.892519968145175
16375	LOC109614387	NA	NA	NA	NA	NA	17.7423702535994	7.36553954926496	9.61478963093821	7.31953077184471	0.758886286145389	0.995811932276844	0.544974792667331	0.827810231652299	0.985704344273721
16376	LOC109614388	GeneID:109614388	NW_004774905	FBgn0052554	A	3	2.65604764496987	1.38313106068788	6.53495209094319	7.59873187834661	0.568380748033902	0.128845622021214	0.779768551823227	0.874089963064953	0.985704344273721
16377	LOC109614389	GeneID:109614389	NW_004774994	FBgn0033498	NA	NA	1.01716735709588	0	0.478673711503645	4.50666071395845	NA	NA	NA	NA	NA
16378	LOC109614391	GeneID:109614391	NW_004775069	FBgn0003656	NA	NA	4.4641238547013	6.45620582241065	3.78111202363051	1.46455205524141	NA	0.201496226212276	NA	0.42099107502409	0.903424507004466
16379	LOC109614394	NA	NA	NA	NA	NA	1.01716735709588	1.38791367828948	0.419572610649047	0.512464194627285	NA	NA	NA	NA	NA
16380	LOC109614395	GeneID:109614395	NW_004775204	NA	B	1	11.1868491021035	11.0793963383079	18.9950831052079	45.2471881352662	0.791594868731971	0.0996005092049584	0.988248744494212	0.288688399948327	0.958056023626705
16381	LOC109614396	GeneID:109614396	NW_004775204	FBgn0053196	B	1	112.490203951813	164.123581505626	203.75524622743	413.142927042457	0.762060848853779	0.39839381558027	0.831466737763427	0.461925172486279	0.99077033254879
16382	LOC109614397	GeneID:109614397	NW_004775207	FBgn0264449	NA	NA	6.15807489922696	4.15895841726685	14.2242234434109	14.1772448646752	0.564387278179765	0.158440862312121	0.766659062031851	0.99642217443438	0.985704344273721
16383	LOC109614399	GeneID:109614399	NW_004775258	FBgn0037322	NA	NA	0	0	0	0	NA	NA	NA	NA	NA
16384	LOC109614401	NA	NA	NA	NA	NA	0	0	0	0	NA	NA	NA	NA	NA
16385	LOC109614413	NA	NA	NA	NA	NA	3.44695649760542	1.85214577691985	0	0.520367196502406	NA	NA	NA	NA	NA
16386	LOC109614414	NA	NA	NA	NA	NA	3.44695649760542	4.16852365247005	2.90551443626184	8.57411325325808	0.967525631773123	0.519997128712369	0.927283839102691	0.265237309797335	0.985704344273721
16387	LOC109614415	NA	NA	NA	NA	NA	6.89391299521083	1.38313106068788	5.5185035670813	1.25712697583377	NA	0.980095437624287	NA	0.156052960389682	0.995768028423946
16388	LOC109614416	NA	NA	NA	NA	NA	3.22069799314509	1.85214577691985	0.419572610649047	1.70571814524192	NA	NA	NA	NA	NA
16389	LOC109614417	GeneID:109614417	NW_004764477	FBgn0261630	C	5	0	0	0.396923875865025	0	NA	NA	NA	NA	NA
16390	LOC109614418	NA	NA	NA	NA	NA	0.621712930778105	0.464232098630362	0.396923875865025	0.224295584704075	NA	NA	NA	NA	NA
16391	LOC109614419	NA	NA	NA	NA	NA	2.42978914050954	4.61840789829561	6.9042687042351	4.79630931675587	0.551267921183699	0.97644252063366	0.724651723962387	0.757535190525378	0.973829747456234
16392	LOC109614420	NA	NA	NA	NA	NA	9.32370213572037	1.84258054171664	5.58644977143336	1.61707161285123	0.804643602869882	0.944845599569522	0.235440101099044	0.236255637018955	0.992375488481816
16393	LOC109614421	GeneID:109614421	NW_004755053	FBgn0020639	NA	NA	14.1262178341366	13.37186112585	6.15183184636471	3.53705333782973	0.749718234163141	0.355132398953957	0.985721129101709	0.710843459839708	0.98706732190953
16394	LOC109614422	GeneID:109614422	NW_004764481	FBgn0035798	E	2	344.750720517193	324.743423205404	399.39593232497	360.263590015766	0.42813093055651	0.513421302848296	0.818563530546411	0.422297493374386	0.987392642462835
16395	LOC109614423	GeneID:109614423	NW_004764481	NA	E	2	0	0	0.419572610649047	0.584240221721541	NA	NA	NA	NA	NA
16396	LOC109614429	GeneID:109614429	NW_004764483	FBgn0023170	C	5	7825.67333752381	7886.69557686383	7506.19622000197	6649.8808374788	0.945840297739962	0.483810571065778	0.988197719365714	0.572043437469204	0.985704344273721
16397	LOC109614430	GeneID:109614430	NW_004764483	FBgn0033481	C	5	0	0.464232098630362	0.396923875865025	0.512464194627285	NA	NA	NA	NA	NA
16398	LOC109614431	GeneID:109614431	NW_004764483	FBgn0033323	C	5	0	0	0	0	NA	NA	NA	NA	NA
16399	LOC109614434	GeneID:109614434	NW_004764488	FBgn0010269	D	4	0	0	0	0.28816860992321	NA	NA	NA	NA	NA
16400	LOC109614435	GeneID:109614435	NW_004764488	FBgn0034201	D	4	0	0	0	0	NA	NA	NA	NA	NA
16401	LOC109614436	GeneID:109614436	NW_004764488	FBgn0034201	D	4	0	0	0	0	NA	NA	NA	NA	NA
16402	LOC109614437	GeneID:109614437	NW_004764488	FBgn0034201	D	4	0	0	0	0	NA	NA	NA	NA	NA
16403	LOC109614438	GeneID:109614438	NW_004764488	FBgn0035551	D	4	0	0	0	0	NA	NA	NA	NA	NA
16404	LOC109614439	GeneID:109614439	NW_004764488	FBgn0035551	D	4	0	0	0	0	NA	NA	NA	NA	NA
16405	LOC109614440	GeneID:109614440	NW_004764488	FBgn0035551	D	4	0.395454426317775	0.459449481028759	0	0.224295584704075	NA	NA	NA	NA	NA
16406	LOC109614441	GeneID:109614441	NW_004764488	FBgn0036678	D	4	1.18636327895333	0.918898962057519	5.13538332250283	2.78555205629431	NA	0.576373235400156	NA	0.648289531352375	0.994864622585779
16407	LOC109614442	NA	NA	NA	NA	NA	0	0	0	0.224295584704075	NA	NA	NA	NA	NA
16408	LOC109614445	GeneID:109614445	NW_004764491	FBgn0029532	A	3	0	0	0.396923875865025	0	NA	NA	NA	NA	NA
16409	LOC109614446	GeneID:109614446	NW_004764491	FBgn0029531	A	3	0.621712930778105	0	0	0.57633721984642	NA	NA	NA	NA	NA
16410	LOC109614455	GeneID:109614455	NW_004764493	FBgn0004924	C	5	10.1146109883559	14.3146731759156	23.7356163737986	18.1417608604319	0.693659561730961	0.89571666870036	0.878059090993519	0.841387760121441	0.985704344273721
16411	LOC109614456	NA	NA	NA	NA	NA	35.9372575161195	41.0918737508269	24.2566073560396	38.1472794506128	0.434686076745497	0.880204475307568	0.839182127166528	0.162918215641885	0.968923362820009
16412	LOC109614457	GeneID:109614457	NW_004764494	FBgn0037579	E	2	2.99443948868476	1.37834844308628	0.478673711503645	0	NA	NA	NA	NA	NA
16413	LOC109614461	GeneID:109614461	NW_004755109	FBgn0039711	B	1	19.2671253762676	13.4053394490613	0.478673711503645	1.25712697583377	0.00412946453367026	0.0118529513795615	0.797824050826389	0.566047465524456	0.928976731613995
16414	LOC109614462	NA	NA	NA	NA	NA	36.9564166991666	4.16374103486845	4.04901026533039	7.06898168709488	0.0128301358143557	0.694463296588392	0.028895885893075	0.596710339653568	0.179108373074814
16415	LOC109614463	GeneID:109614463	NW_004764499	NA	D	4	0	0.464232098630362	0	0	NA	NA	NA	NA	NA
16416	LOC109614465	GeneID:109614465	NW_004764500	FBgn0286931	C	5	13.4474423207556	11.9504691243493	1.85559374515998	1.70465364369573	0.452396901389603	0.311940129723922	0.977250068497362	0.976079797164689	0.999016182565926
16417	LOC109614468	NA	NA	NA	NA	NA	0	0	0.478673711503645	0.224295584704075	NA	NA	NA	NA	NA
16418	LOC109614470	NA	NA	NA	NA	NA	1.63888028787399	0.459449481028759	0.87559758736867	0.744662781206481	NA	NA	NA	NA	NA
16419	LOC109614471	GeneID:109614471	NW_004764500	FBgn0052204	C	5	1.63888028787399	1.38791367828948	1.37692003365634	0	NA	NA	NA	NA	NA
16420	LOC109614472	NA	NA	NA	NA	NA	0	0	0	0	NA	NA	NA	NA	NA
16421	LOC109614473	NA	NA	NA	NA	NA	0	0	0	0	NA	NA	NA	NA	NA
16422	LOC109614474	NA	NA	NA	NA	NA	0	0	0	0	NA	NA	NA	NA	NA
16423	LOC109614475	NA	NA	NA	NA	NA	0	0.459449481028759	1.61034423824412	2.69797002544982	NA	NA	NA	NA	NA
16424	LOC109614476	GeneID:109614476	NW_004764503	FBgn0001319	C	5	22.2635566909036	20.785226851131	14.1306483054442	13.8452672394679	0.763917895119764	0.67854987644416	0.96758815683616	0.986631384762029	0.998550466726449
16425	LOC109614477	NA	NA	NA	NA	NA	212.300672894073	107.161411093263	92.4347813116752	57.2706267227955	0.0172582037390811	0.0788444410207265	0.105610762059114	0.171055508141177	0.985704344273721
16426	LOC109614478	NA	NA	NA	NA	NA	1.41262178341366	0	0	0	NA	NA	NA	NA	NA
16427	LOC109614479	GeneID:109614479	NW_004764504	NA	E	2	0	0	0	0	NA	NA	NA	NA	NA
16428	LOC109614480	NA	NA	NA	NA	NA	0	0	0	0	NA	NA	NA	NA	NA
16429	LOC109614481	NA	NA	NA	NA	NA	134.537461268012	115.077269857987	39.9276753664174	25.9201483255424	7.91535052366175e-06	4.36060288563595e-09	0.763811021296143	0.20044263633691	0.985704344273721
16430	LOC109614482	NA	NA	NA	NA	NA	80.6966048802407	39.7039600725374	38.0918456502052	21.4367811258813	0.215502488905104	0.25732574260211	0.274510775248058	0.244335055245222	0.992375488481816
16431	LOC109614483	GeneID:109614483	NW_004755231	FBgn0083975	NA	NA	3.05150207128764	3.23049422000612	1.66944533909872	3.14656119485797	NA	0.991231280529639	NA	NA	0.985732858472454
16432	LOC109614484	GeneID:109614484	NW_004755231	FBgn0001321	NA	NA	549.47073759887	266.906033771948	565.390382127154	206.23505761012	0.979810851899006	0.539560435753956	0.0548166465300699	8.72597377848067e-05	0.985704344273721
16433	LOC109614485	GeneID:109614485	NW_004755231	FBgn0038344	NA	NA	11.1317783454518	6.92522053864261	20.301172228676	5.64394464122907	0.593301496815921	0.851800137450489	0.684029313784163	0.0314349106614956	0.925180699385847
16434	LOC109614486	NA	NA	NA	NA	NA	24.0165621439834	5.54208947795473	17.1750353492408	7.12430270022072	0.773234351084252	0.806986369484935	0.0264506897570798	0.0896680158743444	0.979387355969899
16435	LOC109614487	NA	NA	NA	NA	NA	31.5892506525752	22.551285511222	9.9959315465582	32.5813003265888	0.334686552416396	0.759254500664365	0.835341374700502	0.146505888156423	0.718988625889996
16436	LOC109614488	GeneID:109614488	NW_004764506	FBgn0050428	D	4	9.5499606401807	5.08263999692597	7.80747355417688	5.17848296652449	0.945386425482486	0.997919288369543	0.69625442546944	0.694456563341972	0.992774328343812
16437	LOC109614489	NA	NA	NA	NA	NA	2.03433471419176	0.459449481028759	1.65564170781217	1.19325395061463	NA	NA	NA	NA	NA
16438	LOC109614490	GeneID:109614490	NW_004764506	FBgn0027843	D	4	4.4641238547013	6.46577105761385	4.50503524205002	2.80242256159074	0.99825658546409	0.465192339759296	0.823170971887937	0.710842083680528	0.985704344273721
16439	LOC109614491	NA	NA	NA	NA	NA	0	0	0	0.224295584704075	NA	NA	NA	NA	NA
16440	LOC109614494	NA	NA	NA	NA	NA	4.80251569841619	10.6390773276855	2.55388802996486	4.68395377873982	0.808332468626531	0.538715570794381	0.665890885597562	0.657039224687545	0.995768028423946
16441	LOC109614495	NA	NA	NA	NA	NA	59.2219652160214	52.697676216586	65.6282171728019	73.2517652325667	0.937768401564976	0.578112893333898	0.913843744452248	0.850045636307068	0.985704344273721
16442	LOC109614496	NA	NA	NA	NA	NA	4.12573201098641	0	7.17910380268255	2.84152207963833	NA	0.201343517071195	NA	0.569447807691373	0.916818200331149
16443	LOC109614499	GeneID:109614499	NW_004764510	FBgn0261547	D	4	283.486453283175	439.026460350251	320.345182694112	346.602869832736	0.704582254098445	0.118790113349644	0.00704867086046112	0.657666930485141	0.470664947082197
16444	LOC109614500	NA	NA	NA	NA	NA	0.790908852635551	0.464232098630362	0.79384775173005	0.296071611798331	NA	NA	NA	NA	NA
16445	LOC109614501	GeneID:109614501	NW_004764510	FBgn0035263	D	4	3.67321500206575	0.459449481028759	0	0	NA	NA	NA	NA	NA
16446	LOC109614502	GeneID:109614502	NW_004755320	FBgn0035240	NA	NA	1.24342586155621	6.93956839144742	0.396923875865025	7.67841090731599	0.850851528675309	0.953966707231798	0.301317336475435	0.0546656270891242	0.985704344273721
16447	LOC109614503	GeneID:109614503	NW_004764512	FBgn0040764	C	5	0.621712930778105	0	1.19077162759508	0.296071611798331	NA	NA	NA	NA	NA
16448	LOC109614504	NA	NA	NA	NA	NA	0	0	1.29517019801772	0	NA	NA	NA	NA	NA
16449	LOC109614505	GeneID:109614505	NW_004755353	FBgn0262869	NA	NA	1.41262178341366	1.38313106068788	2.92816317104586	6.0846328087621	NA	0.240885858126958	NA	0.505694886297912	0.985704344273721
16450	LOC109614506	NA	NA	NA	NA	NA	221.39214104748	71.1043511633459	332.925020655716	219.629494704097	0.450720249941818	0.000291880044084954	0.00236504242606075	0.221268615260677	0.625821526976682
16451	LOC109614507	NA	NA	NA	NA	NA	0	0	0	0.296071611798331	NA	NA	NA	NA	NA
16452	LOC109614508	NA	NA	NA	NA	NA	0	0.459449481028759	0.478673711503645	2.47367444074574	NA	NA	NA	NA	NA
16453	LOC109614509	NA	NA	NA	NA	NA	4.63331977655874	5.06350952651956	5.41410499665865	9.05579642304092	0.966721422226705	0.67376320416908	0.978663400670158	0.659548921121536	0.986815478635074
16454	LOC109614510	GeneID:109614510	NW_004764513	FBgn0037131	D	4	3.44695649760542	0	1.29517019801772	9.54117613496641	NA	0.0706791461920647	NA	0.307383735154423	0.452999010525669
16455	LOC109614511	GeneID:109614511	NW_004764513	FBgn0037122	D	4	0	0	0	0	NA	NA	NA	NA	NA
16456	LOC109614512	NA	NA	NA	NA	NA	55.6038209706073	23.0968221090796	82.0556086167584	63.5222870724813	0.456278849445802	0.00253648005524152	0.0425389503889063	0.463604272818723	0.772025795943155
16457	LOC109614513	GeneID:109614513	NW_004764513	FBgn0029657	D	4	0	0.918898962057519	0	0	NA	NA	NA	NA	NA
16458	LOC109614514	NA	NA	NA	NA	NA	0	0	0	0	NA	NA	NA	NA	NA
16459	LOC109614515	NA	NA	NA	NA	NA	0.395454426317775	0	0	0.296071611798331	NA	NA	NA	NA	NA
16460	LOC109614516	NA	NA	NA	NA	NA	0	0	0	0	NA	NA	NA	NA	NA
16461	LOC109614517	NA	NA	NA	NA	NA	0	0	0	0	NA	NA	NA	NA	NA
16462	LOC109614529	GeneID:109614529	NW_004755497	FBgn0052758	NA	NA	259.765163181963	283.948389937152	218.1638669867	231.625725263025	0.679995754932485	0.420277055617596	0.820741719284882	0.832442895171865	0.995768028423946
16463	LOC109614530	NA	NA	NA	NA	NA	3.44695649760542	6.9156553034394	2.05256558367719	10.6243855230952	0.855956903708245	0.683563004271555	0.615681480506732	0.0706294157913637	0.973071882597965
16464	LOC109614531	GeneID:109614531	NW_004755524	FBgn0032879	NA	NA	161.774721405141	125.93188316902	0.478673711503645	22.9938582280939	1.53951063090328e-05	0.135313831700626	0.916431175891545	0.00659852734181863	0.15407707759381
16465	LOC109614532	NA	NA	NA	NA	NA	0	0	0	0	NA	NA	NA	NA	NA
16466	LOC109614533	NA	NA	NA	NA	NA	0	0	0	0	NA	NA	NA	NA	NA
16467	LOC109614534	NA	NA	NA	NA	NA	0.395454426317775	0.918898962057519	1.77384390952136	0.520367196502406	NA	NA	NA	NA	NA
16468	LOC109614535	NA	NA	NA	NA	NA	1139.56712324707	967.903194469046	1080.63581562563	939.318812537971	0.924997895139544	0.926434724517896	0.582188595031264	0.4789579646645	0.995768028423946
16469	LOC109614536	NA	NA	NA	NA	NA	1.80807620973143	12.9698030560405	2.47213819432624	15.2491757738525	0.939360435064797	0.912812677941737	0.156335243270142	0.0645282269083002	0.995768028423946
16470	LOC109614537	NA	NA	NA	NA	NA	0	0	0	0.28816860992321	NA	NA	NA	NA	NA
16471	LOC109614538	NA	NA	NA	NA	NA	87.4153464757404	43.8772663426091	86.4276615667263	68.106877303921	0.991887355478298	0.0795634623157391	0.00968183466088108	0.321559421722997	0.70869086379709
16472	LOC109614539	NA	NA	NA	NA	NA	0	0	0	0.28816860992321	NA	NA	NA	NA	NA
16473	LOC109614540	NA	NA	NA	NA	NA	1.18636327895333	0	2.19341652017041	1.39277602814716	NA	NA	NA	NA	NA
16474	lysozyme	GeneID:101893594	NW_004765467	FBgn0004429	D	4	25.6023635011569	582.839248721129	1.31781893280174	0.28816860992321	0.026397062834804	3.25630349750244e-10	0.00339901815362497	0.442753013740127	0.0928858539582733
16475	Mda2	GeneID:101901641	NW_004765458	FBgn0000039	E	2	1296.03572484013	1550.49279250107	1674.45426540459	1690.797972729	0.0294776089909215	0.555833088605499	0.236317789092009	0.950824673496913	0.843408553649247
16476	Mda6	GeneID:101897008	NW_004755409	FBgn0032151	NA	NA	6.21513748182985	4.15895841726685	6.79987013381246	7.35650128679992	0.984409335163118	0.607737910472465	0.775564468231149	0.951603382009084	0.985704344273721
16477	MdaE7	GeneID:101896978	NW_004764595	FBgn0015575	E	2	11131.851342642	12622.4674921105	11664.7344419555	10777.7193208696	0.920104701020223	0.412361318913502	0.63354291745477	0.665399784698148	0.899600532240803
16478	MdRdl	GeneID:101900690	NW_004765971	FBgn0004244	NA	NA	47.9740698794126	51.266718979882	39.2805434558474	53.0335506016995	0.800650847921831	0.963097770221892	0.928273696767013	0.405811035627985	0.985704344273721
16479	nAChRbeta3	GeneID:101893593	NW_004765351	FBgn0031261	A	3	2082.91913713223	2070.23346398418	1688.68643599328	2005.17517374642	0.449892692645389	0.91734477903304	0.988672623873696	0.347073137891889	0.974586096495304
16480	ODC	GeneID:101892980	NW_004765949	FBgn0013307	C	5	145.171610977648	123.208664606058	153.269063444496	688.449109866544	0.982469671162383	0.00569057536483382	0.913904672815671	0.0104904731884218	0.427650207333016
16481	para-like	GeneID:101898332	NW_004765908	FBgn0285944	A	3	1943.25600255972	3653.64496469469	2953.66965954176	5163.81172651845	0.502690069700103	0.471854396662159	0.211899582310928	0.125020626889002	0.993880876754563
16482	pdf	GeneID:101900027	NW_004764859	FBgn0023178	D	4	119.000613476413	246.292981154475	200.117861427474	323.487290592424	0.410776821949247	0.626597511648524	0.180477704837512	0.241985515027295	0.985704344273721
16483	prohibitin	GeneID:101899964	NW_004764668	FBgn0002031	B	1	1997.78101885274	1674.91656016921	1608.61182124833	1745.03590290747	0.314347554657521	0.870588957010133	0.446178959252103	0.649302143323979	0.792837659384791
16484	Sgf11	GeneID:101888544	NW_004765881	FBgn0036804	D	4	204.858044158297	104.490801323919	181.586071306139	107.031947535839	0.942553796868764	0.980653685368841	0.360588640929334	0.306446072757256	0.992375488481816
16485	SOD	GeneID:101890504	NW_004765881	FBgn0003462	D	4	1672.84145543049	1554.44609836146	1072.62176506712	1192.98941610076	0.0211689936641952	0.203045762497378	0.843328649156878	0.623562831284818	0.979387355969899
16486	SOD1	GeneID:101891131	NW_004765823	FBgn0010531	C	5	399.490635444953	483.784364714104	390.464656888463	471.082726456675	0.972962281610981	0.94461091055941	0.568852092437787	0.384594692570923	0.999764840548389
16487	SOD2	GeneID:101887840	NW_004764770	FBgn0010213	C	5	7422.18821201266	13267.4392098172	6822.36862351492	8393.53607337107	0.91056848176314	0.0857452617750132	0.0596091400605348	0.455694376550793	0.867607102729501
16488	SPN13	GeneID:101896278	NW_004764673	FBgn0024294	NA	NA	57523.308887513	42550.9176707547	56173.4141714152	34924.0631303953	0.996011591743525	0.920971712234136	0.906014594284564	0.734065595033307	0.995768028423946
16489	SPN15	GeneID:101900963	NW_004765000	FBgn0028990	B	1	1238.52692855816	1911.29359382766	1858.46302736826	2384.1137772227	0.0691627364076341	0.352618040811258	0.0724892722847489	0.205518218444041	0.985447897705379
16490	Spn2	GeneID:101894370	NW_004764543	FBgn0028983	C	5	129.998348397147	43.4273820967835	243.885923912234	268.022327291947	0.728328231281616	0.0322209206064185	0.385131771513893	0.938986329628014	0.882016640933482
16491	SPN9	GeneID:101896116	NW_004764673	FBgn0033115	NA	NA	2329.27470268651	1285.75519365029	2200.94422097937	1808.38353271614	0.917278002236144	0.0653453185318694	0.00199195872313087	0.287245249543104	0.579581892857648
16492	Sxl	GeneID:101898639	NW_004764514	FBgn0264270	A	3	1569.61132446795	887.313013202551	1354.58944373495	940.109122538017	0.881781913293255	0.927491424579441	0.249127511530587	0.326654670282622	0.985704344273721
16493	TCTP	GeneID:101893305	NW_004764809	FBgn0037874	E	2	12713.144452652	17637.8017895169	11084.6447959515	13533.5538364433	0.464228328301058	0.0192855262180233	0.0117537219057665	0.0692809588516075	0.955599869219938
16494	THY	GeneID:101896981	NW_004764635	FBgn0026084	A	3	13771.8639200985	8961.65243880566	15963.2433393252	11371.1713551803	0.860602952896595	0.588300450076459	0.362498873755552	0.3077117024813	0.992375488481816
16495	TPS	GeneID:101889052	NW_004764678	FBgn0027560	B	1	3082.56031406522	5477.02970930878	6506.34138745047	10191.2233382399	0.151240337457897	0.185796868823903	0.349682954830789	0.30324843597513	0.992375488481816
16496	TRNAA-AGC	NA	NA	NA	NA	NA	0.621712930778105	0	0	0	NA	NA	NA	NA	NA
16497	TRNAA-CGC	NA	NA	NA	NA	NA	0.395454426317775	0	0	0	NA	NA	NA	NA	NA
16498	TRNAA-UGC	NA	NA	NA	NA	NA	0	0	0	0	NA	NA	NA	NA	NA
16499	TRNAC-GCA	NA	NA	NA	NA	NA	0	0	0	0.57633721984642	NA	NA	NA	NA	NA
16500	TRNAD-GUC	NA	NA	NA	NA	NA	0	0.464232098630362	0	0.224295584704075	NA	NA	NA	NA	NA
16501	TRNAE-CUC	NA	NA	NA	NA	NA	0	0	0.478673711503645	0	NA	NA	NA	NA	NA
16502	TRNAE-UUC	NA	NA	NA	NA	NA	0	0.464232098630362	0	0	NA	NA	NA	NA	NA
16503	TRNAF-GAA	NA	NA	NA	NA	NA	0	0	0	0	NA	NA	NA	NA	NA
16504	TRNAG-CCC	NA	NA	NA	NA	NA	0	0	0	0	NA	NA	NA	NA	NA
16505	TRNAG-GCC	NA	NA	NA	NA	NA	0	0.464232098630362	0	0.224295584704075	NA	NA	NA	NA	NA
16506	TRNAG-UCC	NA	NA	NA	NA	NA	0	0	0	0	NA	NA	NA	NA	NA
16507	TRNAH-GUG	NA	NA	NA	NA	NA	0.395454426317775	0.464232098630362	2.44948945954222	0.87240883164475	NA	NA	NA	NA	NA
16508	TRNAI-AAU	NA	NA	NA	NA	NA	0.621712930778105	0	0	0.28816860992321	NA	NA	NA	NA	NA
16509	TRNAI-UAU	NA	NA	NA	NA	NA	0.395454426317775	0.459449481028759	0	0.520367196502406	NA	NA	NA	NA	NA
16510	TRNAK-CUU	NA	NA	NA	NA	NA	0	0	0	0	NA	NA	NA	NA	NA
16511	TRNAK-UUU	NA	NA	NA	NA	NA	0	0	0	0	NA	NA	NA	NA	NA
16512	TRNAL-AAG	NA	NA	NA	NA	NA	0	0	0	0	NA	NA	NA	NA	NA
16513	TRNAL-CAA	NA	NA	NA	NA	NA	1.01716735709588	1.37834844308628	0.87559758736867	1.24922397395864	NA	NA	NA	NA	NA
16514	TRNAL-CAG	NA	NA	NA	NA	NA	0	0	0	0	NA	NA	NA	NA	NA
16515	TRNAL-UAA	NA	NA	NA	NA	NA	0.395454426317775	0	0.396923875865025	0	NA	NA	NA	NA	NA
16516	TRNAL-UAG	NA	NA	NA	NA	NA	0	0	0	0	NA	NA	NA	NA	NA
16517	TRNAM-CAU	NA	NA	NA	NA	NA	0	0	0	0.512464194627285	NA	NA	NA	NA	NA
16518	TRNAN-GUU	NA	NA	NA	NA	NA	0	0.918898962057519	0.419572610649047	0	NA	NA	NA	NA	NA
16519	TRNAP-AGG	NA	NA	NA	NA	NA	0	0	0	0	NA	NA	NA	NA	NA
16520	TRNAP-CGG	NA	NA	NA	NA	NA	0	0	0	0	NA	NA	NA	NA	NA
16521	TRNAP-UGG	NA	NA	NA	NA	NA	0	0	0	0	NA	NA	NA	NA	NA
16522	TRNAQ-CUG	NA	NA	NA	NA	NA	0	0.464232098630362	0	0	NA	NA	NA	NA	NA
16523	TRNAQ-UUG	NA	NA	NA	NA	NA	0	1.38313106068788	0.87559758736867	0.57633721984642	NA	NA	NA	NA	NA
16524	TRNAR-ACG	NA	NA	NA	NA	NA	0	0	0.478673711503645	0	NA	NA	NA	NA	NA
16525	TRNAR-CCU	NA	NA	NA	NA	NA	0.621712930778105	0	0.79384775173005	0.512464194627285	NA	NA	NA	NA	NA
16526	TRNAR-UCG	NA	NA	NA	NA	NA	0	0.464232098630362	0	0	NA	NA	NA	NA	NA
16527	TRNAR-UCU	NA	NA	NA	NA	NA	0	0	0	0	NA	NA	NA	NA	NA
16528	TRNAS-AGA	NA	NA	NA	NA	NA	0	0	0.396923875865025	0	NA	NA	NA	NA	NA
16529	TRNAS-CGA	NA	NA	NA	NA	NA	0.395454426317775	0	0	0	NA	NA	NA	NA	NA
16530	TRNAS-GCU	NA	NA	NA	NA	NA	0	0	0	0	NA	NA	NA	NA	NA
16531	TRNAS-UGA	NA	NA	NA	NA	NA	0	0	0	0	NA	NA	NA	NA	NA
16532	TRNAT-AGU	NA	NA	NA	NA	NA	0.395454426317775	0.459449481028759	0	0	NA	NA	NA	NA	NA
16533	TRNAT-CGU	NA	NA	NA	NA	NA	0	0	0	0	NA	NA	NA	NA	NA
16534	TRNAT-UGU	NA	NA	NA	NA	NA	0.621712930778105	0	0	0	NA	NA	NA	NA	NA
16535	TRNAV-AAC	NA	NA	NA	NA	NA	0	0	0	0	NA	NA	NA	NA	NA
16536	TRNAV-CAC	NA	NA	NA	NA	NA	0	0	0	0	NA	NA	NA	NA	NA
16537	TRNAV-UAC	NA	NA	NA	NA	NA	0	0	0.396923875865025	0	NA	NA	NA	NA	NA
16538	TRNAW-CCA	NA	NA	NA	NA	NA	0	0	0	0	NA	NA	NA	NA	NA
16539	TRNAY-GUA	NA	NA	NA	NA	NA	0.395454426317775	0	0.87559758736867	0.744662781206481	NA	NA	NA	NA	NA
16540	yp3	GeneID:101900967	NW_004765161	FBgn0004047	A	3	7161.99916242108	15484.1455326356	14041.5780647044	15041.0584641675	0.609630005957896	0.983512814252825	0.494343284564262	0.947326954817963	0.979387355969899
