## Supplementary Table S6 for "Temperature-dependent effects of house fly proto-Y chromosomes on gene expression" (part 4 of 4)

	gene	GeneID	scaff	Flybase homolog	ME	Chromosome	expression level of IIIM at 18°C	expression level of IIIM at 29°C	expression level of YM at 18°C	expression level of YM at 29°C	padj(IIIM at 18°C vs YM at 18°C)	padj(IIIM at 29°C vs YM at 29°C)	padj(IIIM at 18°C vs IIIM at 29°C)	padj(YM at 18°C vs YM at 29°C)	padj (GxT interaction)
14687	LOC109611927	NA	NA	NA	NA	NA	194.154389108294	123.380688846463	131.417946720929	129.299454513394	0.506557076609465	0.958920889152113	0.44434741957023	0.980125607725574	0.866253624
14688	LOC109611928	NA	NA	NA	NA	NA	41.4620074963469	52.4364343650398	102.727024383399	129.642559654109	0.0213884086102621	0.0173871087922794	0.722209357917481	0.626886468461279	0.999518535
14689	LOC109611929	NA	NA	NA	NA	NA	30.5199376770288	41.2174512080599	12.5464352423814	37.8218630415936	0.0158197718545596	0.88559398696084	0.537319538158762	0.00103636256867044	0.364641789
14690	LOC109611930	NA	NA	NA	NA	NA	0	0.344219232417523	0	0	NA	NA	NA	NA	NA
14691	LOC109611931	NA	NA	NA	NA	NA	3.46287905437748	5.63319856822938	5.46431924214135	8.08655811830343	0.790479439717945	0.811591853630632	0.796314440518119	0.760550647006885	0.995930553
14692	LOC109611932	NA	NA	NA	NA	NA	30.2533177461127	73.4934306243616	38.5391990892801	60.6575692100888	0.61083635098503	0.615052709191607	0.0048110091718949	0.165909338460735	0.735219297
14693	LOC109611933	NA	NA	NA	NA	NA	336.656761082092	301.068420540633	343.778651733328	442.66142000267	0.978253022046529	0.351913093946305	0.855017588033122	0.540758604770702	0.83712003
14694	LOC109611934	GeneID:109611934	NW_004757075	FBgn0040255	B	1	8.59133502346417	4.99651606938696	5.90269770284784	4.07095338439705	0.769593179918126	0.9038166011686	0.638712334955065	0.712850466941044	0.981327853
14695	LOC109611935	NA	NA	NA	NA	NA	39.9334347527489	74.4706949525838	74.9290992850208	90.4026081469986	0.0628632674583175	0.671153486172107	0.0837871914758819	0.634856293162109	0.744545292
14696	LOC109611936	NA	NA	NA	NA	NA	1.88547229492217	0.376962486922418	2.18688354841436	1.52150294053751	0.954003946853026	NA	NA	NA	NA
14697	LOC109611937	NA	NA	NA	NA	NA	7.46999702972058	12.7929141354307	4.94612876737437	3.34889803049136	0.719377390742525	0.110046949428587	0.635128864696823	0.713370507803585	0.813658888
14698	LOC109611938	NA	NA	NA	NA	NA	632.169069122767	505.967059665291	213.452510586666	362.938820225022	5.83185262853873e-17	0.0368876868460147	0.233883271901798	0.000358805252547901	0.001602697
14699	LOC109611939	GeneID:109611939	NW_004764662	FBgn0039755	E	2	528.294693517327	2327.34974965856	3527.77011204835	3298.30785823705	0.0967727022772128	0.844315679088738	0.257371900767187	0.968942922714362	0.724679475
14700	LOC109611940	NA	NA	NA	NA	NA	0	1.30610825218973	0.273553086639423	0	NA	NA	NA	NA	NA
14701	LOC109611941	NA	NA	NA	NA	NA	48.4920616950211	82.1907933111307	7.07672206346602	44.4671171486372	0.00191920612312818	0.440906249083088	0.542396373800508	0.00363150349783405	0.485190054
14702	LOC109611942	NA	NA	NA	NA	NA	0	0	0	0.240685117968561	NA	NA	NA	NA	NA
14703	LOC109611943	GeneID:109611943	NW_004764662	FBgn0264006	E	2	1856.05320011118	3197.23795384657	1739.12147565768	3009.0490266568	0.796720292754679	0.80832172708079	0.000153704881488463	0.000109155513230429	0.999394547
14704	LOC109611944	NA	NA	NA	NA	NA	0	0	0.273553086639423	0	NA	NA	NA	NA	NA
14705	LOC109611945	GeneID:109611945	NW_004764663	FBgn0051457	NA	NA	16.3300614492551	18.0513762408568	12.3787203090993	7.82327880485348	0.757106161382701	0.211069913998908	0.935188029331503	0.517348892662022	0.869139523
14706	LOC109611946	GeneID:109611946	NW_004754939	FBgn0034546	C	5	5401.83765540458	6248.71891828068	4768.9004921099	6728.16422029166	0.644694131207996	0.80908665256119	0.593158112780655	0.0786449634405282	0.84520816
14707	LOC109611947	NA	NA	NA	NA	NA	0	0.344219232417523	0.847455901886101	0	NA	NA	NA	NA	NA
14708	LOC109611948	NA	NA	NA	NA	NA	0	1.35786421818236	0	1.34602485401673	NA	NA	NA	NA	NA
14709	LOC109611949	NA	NA	NA	NA	NA	1.35735930862196	1.96180346251988	0.355484157243947	2.18931087044435	0.503342236750025	NA	NA	NA	NA
14710	LOC109611950	NA	NA	NA	NA	NA	41.2003623703423	83.2515220912006	53.3496330651084	85.180646272934	0.734974233581242	0.990524172111352	0.24740694045143	0.437725050419608	0.948205055
14711	LOC109611952	NA	NA	NA	NA	NA	26.6353511914247	16.5360181005774	24.4659522974236	19.8873580944018	0.896998240423003	0.816128588504864	0.387381579517667	0.665832483991652	0.932511759
14712	LOC109611953	GeneID:109611953	NW_004764667	FBgn0032647	B	1	3529.20415634594	4668.95228191555	1181.74205303269	1973.30046095784	4.01393822477651e-18	2.14104408394042e-11	0.10552702947148	0.00037729755437428	0.705812479
14713	LOC109611954	GeneID:109611954	NW_004757230	FBgn0031802	NA	NA	18.3453015746024	33.2373839760471	8.14741264828592	16.930252865843	0.177514143276408	0.246126729428094	0.366560020739009	0.205719139291959	0.971392506
14714	LOC109611957	NA	NA	NA	NA	NA	169.484688151756	276.831565654542	340.550437266397	412.292200327454	0.00124756588328088	0.105666645336271	0.0514540054655299	0.486570885108974	0.775668931
14715	LOC109611958	NA	NA	NA	NA	NA	10.4929332530517	7.12825815485875	0.984521401127316	2.1332872393702	0.0116892350053104	0.264365052263822	0.754211787799224	0.445949042826463	0.716422536
14716	LOC109611962	NA	NA	NA	NA	NA	84.0610227092416	77.8189994997581	56.0676140183819	116.671034912855	0.134245394461797	0.125485987691003	0.863787506163304	0.00120723064023836	0.080807749
14717	LOC109611963	NA	NA	NA	NA	NA	1217.63342460186	1258.34563227542	170.811017528504	29.8110453162786	7.64568798925506e-10	3.42058265860602e-32	0.968074477341029	8.05726843202836e-07	0.002803757
14718	LOC109611964	NA	NA	NA	NA	NA	29.8364330491772	38.3093696326987	64.0555953687338	44.4987167468327	0.173819569019741	0.857801036798932	0.763247401093572	0.545471519359452	0.795700752
14719	LOC109611965	NA	NA	NA	NA	NA	155.899331174802	141.678743664667	157.125964877059	150.863935398909	0.985737836968854	0.876026900321095	0.831946241897528	0.914464251382086	0.981327853
14720	LOC109611966	NA	NA	NA	NA	NA	34.3972878219467	37.9872192561203	20.3655456964063	30.1924291240082	0.123802382865527	0.573261808499648	0.849511110349136	0.227122660314362	0.862519956
14721	LOC109611968	NA	NA	NA	NA	NA	9.38756912335317	1.33885150669463	10.3765236952448	0.229725510519612	0.979876148634792	0.648543471236903	0.478893204449145	0.128817733089906	0.915326704
14722	LOC109611969	NA	NA	NA	NA	NA	82.1802255564892	137.691724191851	585.60229792665	290.219443456105	5.30272514273763e-07	0.132430319152102	0.393425479607282	0.141336489173672	0.230041605
14723	LOC109611970	NA	NA	NA	NA	NA	0.991418092698063	0.877389799274684	3.82666092354987	3.4250646693881	0.421606755313772	0.441922869852023	NA	0.955908983886322	NA
14724	LOC109611971	NA	NA	NA	NA	NA	0	1.2543522861971	0	0.470410628488173	NA	NA	NA	NA	NA
14725	LOC109611972	NA	NA	NA	NA	NA	68.8040735203543	100.577249089448	83.9762127046145	145.191582023267	0.530503723354111	0.131861969289949	0.167383130346643	0.0111609264079981	0.919829438
14726	LOC109611973	NA	NA	NA	NA	NA	1371.3990119742	1842.48622614828	706.280319210549	2039.36470712022	0.0488047067242274	0.854001176795063	0.518965141953964	0.000521181924209554	0.356392222
14727	LOC109611976	GeneID:109611976	NW_004764682	FBgn0039360	D	4	76.0449814346418	98.9864346249686	79.4858194415213	143.240256834884	0.946156492624411	0.339267684737796	0.565565634765501	0.0687294224467083	0.854974299
14728	LOC109611977	GeneID:109611977	NW_004757342	FBgn0027569	A	3	9.45283321511671	5.67310435511856	5.57458809941473	13.7407934278727	0.725125037896186	0.482631677330837	0.757520037059966	0.420973497524584	0.721632865
14729	LOC109611978	NA	NA	NA	NA	NA	7.42855142516974	9.78566261459796	11.9453504641519	17.2495558103671	0.663019013673768	0.57336195191318	0.822524724600862	0.676834917990688	0.993746187
14730	LOC109611979	NA	NA	NA	NA	NA	12.0285902667154	11.9292548791732	11.3413761267074	7.97916449679758	0.966998960915066	0.589066762273605	0.997176695462373	0.600812269863391	0.92456046
14731	LOC109611980	NA	NA	NA	NA	NA	6.09651178643323	5.75666339365923	5.92949434481567	19.1958547425217	0.986887527299367	0.061496822832604	0.95804764293739	0.0614594991825139	0.5492726
14732	LOC109611981	NA	NA	NA	NA	NA	145.776405997363	146.986279990037	127.443412875664	89.8893900646171	0.803169028552378	0.207109706733176	0.991695561968074	0.382485953066333	0.84726986
14733	LOC109611982	NA	NA	NA	NA	NA	143.005332405866	126.106730546257	41.9569753018374	39.4925730916823	0.00014408486351197	0.000428824329269796	0.841243338280275	0.919016812914437	0.986181894
14734	LOC109611983	GeneID:109611983	NW_004764687	FBgn0029740	A	3	1135.59549111963	1912.3107078145	1070.10692688294	1810.38194670931	0.798178681515282	0.809935384216911	6.18961919702983e-05	4.06693516173505e-05	0.999293906
14735	LOC109611984	NA	NA	NA	NA	NA	9.99722420670272	38.9300955644048	2.13232703162067	1.8383546974028	0.0182021891493438	8.83408849819343e-08	0.00720307765168367	0.985995923338229	0.485190054
14736	LOC109611985	NA	NA	NA	NA	NA	0	0	0	0.229725510519612	NA	NA	NA	NA	NA
14737	LOC109611986	NA	NA	NA	NA	NA	0.861650262272923	0.376962486922418	0.218418658002732	0.711095746456734	NA	NA	NA	NA	NA
14738	LOC109611987	GeneID:109611987	NW_004764691	FBgn0085442	C	5	89.3100527735334	195.883468047824	73.506392014015	166.866971934384	0.624119566344018	0.663938276513944	0.00424465290049769	0.00179448515750479	0.993746187
14739	LOC109611988	GeneID:109611988	NW_004757409	FBgn0031874	A	3	1.8206644150198	0.980901731259941	2.48665536517861	4.07095338439705	0.857179465615607	0.31906162337497	NA	0.717127933494781	NA
14740	LOC109611989	NA	NA	NA	NA	NA	954.82797905543	1692.6261027519	1497.12296744921	2209.67561735695	0.00264581500936085	0.123935190464551	0.000105505040838133	0.0119626532203381	0.818718122
14741	LOC109611990	GeneID:109611990	NW_004764692	FBgn0039602	A	3	180.385764099886	187.716329845286	272.132267544323	302.15806566125	0.016401628301286	0.00340697689083297	0.914410324376931	0.639794655036087	0.964958708
14742	LOC109611994	NA	NA	NA	NA	NA	2.58495078681877	4.30901778650877	13.989581985723	6.72957365683775	0.224676602063914	0.80750331854852	0.820107763123025	0.600752976144007	0.848385499
14743	LOC109611995	NA	NA	NA	NA	NA	22.9453404161481	14.4772707167052	17.0576531594664	14.8512130504717	0.586914959297157	0.970914509988918	0.363547410962374	0.778064250663024	0.89967751
14744	LOC109611997	GeneID:109611997	NW_004764697	FBgn0033727	E	2	2.7471225571951	1.30610825218973	0.547106173278845	0	0.484942068149283	NA	NA	NA	NA
14745	LOC109611998	GeneID:109611998	NW_004764697	FBgn0033727	E	2	0	0	0	0	NA	NA	NA	NA	NA
14746	LOC109611999	NA	NA	NA	NA	NA	19445.3172015301	35454.3716632727	8256.17360758141	10655.8306225898	0.0763091505332069	0.0066860369068156	0.292335195960229	0.667306415889727	0.915326704
14747	LOC109612000	NA	NA	NA	NA	NA	30.0653700939898	88.7517417407405	53.7340132325797	97.2074247274744	0.395918671644279	0.925610363629331	0.0619506118746467	0.314265584762091	0.881795334
14748	LOC109612001	NA	NA	NA	NA	NA	19694.6779523741	41669.8349902077	10547.8663472488	24200.876624131	0.240315147244412	0.331611450321377	0.155276416078756	0.0814996144219063	0.987287416
14749	LOC109612002	GeneID:109612002	NW_004764698	FBgn0040466	E	2	35.817041404076	17.3111818100292	6.09605345441176	1.84876369160584	0.0155227858008758	0.0109964662439665	0.453377057769809	0.284332235120662	0.95739183
14750	LOC109612003	GeneID:109612003	NW_004764698	FBgn0033778	E	2	0	0	4.83797896664502	16.5603792788083	0.0328017475077102	0.000244409122998962	0.933117233043553	0.198386873778799	0.831349333
14751	LOC109612004	GeneID:109612004	NW_004764699	NA	C	5	4.95000619342458	5.77039393667639	2.40530220641709	5.14396491134428	0.485268406168995	0.918845182590929	0.917951745052381	0.401811621537924	NA
14752	LOC109612005	GeneID:109612005	NW_004757464	FBgn0004797	NA	NA	5.42943723448782	1.47510669318478	5.38508513992386	0.481370235937123	0.994934250797735	0.628833323628357	0.324828372150937	0.0822629159392666	NA
14753	LOC109612006	NA	NA	NA	NA	NA	17.736102703114	28.0007551279793	13.7522650000855	24.3870861304748	0.798401993539489	0.878370555108369	0.598441200455614	0.427819622389024	0.989060854
14754	LOC109612007	NA	NA	NA	NA	NA	2.25141351084607	1.39060747268725	0.273553086639423	0	NA	NA	NA	NA	NA
14755	LOC109612008	GeneID:109612008	NW_004764699	FBgn0036416	C	5	1.35735930862196	8.96753697390564	7.05262238988523	7.63916793120498	0.0881499232490938	0.854362663903814	0.052971411356208	0.939817458324165	0.330131946
14756	LOC109612009	NA	NA	NA	NA	NA	28.5046975516814	9.04581384397573	8.09266354066424	5.6253351472814	0.0578097798428391	0.628134480830215	0.106542446026081	0.660142174585763	0.818294931
14757	LOC109612010	GeneID:109612010	NW_004764699	FBgn0010415	C	5	715.780062365551	639.958617975801	685.188373228206	742.092621494777	0.913465804206167	0.635089292778379	0.754211787799224	0.789376935655252	0.888524196
14758	LOC109612011	NA	NA	NA	NA	NA	87.1419866836501	78.3640202457187	76.3498800903106	85.7971383291574	0.736112327822594	0.851872038451881	0.813870511070683	0.750099488602715	0.897707822
14759	LOC109612012	NA	NA	NA	NA	NA	131.711779006964	264.229538014963	312.754207084416	400.908238050003	0.00252095068732387	0.229602336581937	0.0296279757025976	0.492148350338784	0.717461089
14760	LOC109612013	GeneID:109612013	NW_004764700	FBgn0001149	E	2	9307.82059002656	7301.51003311521	30669.4723881903	21240.5143296506	0.000885320708333211	0.00399684490944499	0.688574179087041	0.430236074680411	0.970061245
14761	LOC109612014	GeneID:109612014	NW_004757542	FBgn0261555	NA	NA	5.81150438507711	6.94024700237597	6.7790693032458	2.30876532589098	0.90780143380118	0.235355498179543	0.900943384948187	0.215121638065564	0.656943713
14762	LOC109612016	GeneID:109612016	NW_004764702	FBgn0036323	NA	NA	0.991418092698063	0	0.218418658002732	0	NA	NA	NA	NA	NA
14763	LOC109612017	NA	NA	NA	NA	NA	246.143671668647	1308.37371047267	561.018776057747	1806.09241814836	3.05544674602047e-06	0.134755699972125	4.81199667623266e-24	1.97578587771876e-12	0.289378222
14764	LOC109612018	NA	NA	NA	NA	NA	759.68717066138	280.042067048453	721.9355117018	805.012328375639	0.877741275043906	3.38262710275498e-11	1.87317459599517e-09	0.657201456112398	2.64e-05
14765	LOC109612019	NA	NA	NA	NA	NA	340.595593076795	752.831845388915	1112.27243685852	1406.26979447769	1.28441347053803e-05	0.0479434975693723	0.0108755162171797	0.534193271267864	0.586195683
14766	LOC109612021	NA	NA	NA	NA	NA	35.5205832102242	72.6750693851884	115.766606743034	87.0771572902316	1.41566327897129e-06	0.611400790007796	0.0158852769354361	0.330094677943022	0.039246684
14767	LOC109612022	GeneID:109612022	NW_004764712	FBgn0020642	E	2	0	0	0	0.229725510519612	NA	NA	NA	NA	NA
14768	LOC109612023	NA	NA	NA	NA	NA	287.112246699451	260.309830617572	187.34599100187	179.509638688006	0.0376658498954707	0.0880161081024422	0.766360377556973	0.889078809333254	0.973941224
14769	LOC109612024	NA	NA	NA	NA	NA	10.2404818622672	11.781495173785	20.9388705998099	13.0860231910609	0.36207519549188	0.911109729813446	0.910451079540488	0.558662508607348	0.877513111
14770	LOC109612025	NA	NA	NA	NA	NA	0	1.2543522861971	0.491971744642155	1.95958535992474	NA	NA	NA	NA	NA
14771	LOC109612026	NA	NA	NA	NA	NA	25.9774703746993	30.4620457208946	46.8550973128781	72.4862212658788	0.211181321432008	0.0286075600610261	0.833890836372932	0.317800882776687	0.922397237
14772	LOC109612027	NA	NA	NA	NA	NA	13.7518907912613	8.77107744687627	9.04576486572065	9.13875165684459	0.61553883512963	0.990834845225627	0.618612302617715	0.992221193154927	0.917649659
14773	LOC109612029	NA	NA	NA	NA	NA	0.910332207509899	0.688438464835046	0.218418658002732	0	NA	NA	NA	NA	NA
14774	LOC109612030	NA	NA	NA	NA	NA	10.8588744689756	9.83741858059059	2.59692422245199	0.886573832977509	0.0909674168810128	0.0110481161378332	0.955579563244457	0.343049074872636	0.808654031
14775	LOC109612032	NA	NA	NA	NA	NA	1.32495536867077	0.961889019772207	5.90269770284784	2.51657162151269	0.26493993218688	0.545458788695657	0.908632693582612	0.471827947994465	NA
14776	LOC109612033	GeneID:109612033	NW_004764722	FBgn0052436	B	1	11677.1849742875	13582.9676899988	9286.1839060366	16694.1905088912	0.281472358993783	0.350075509437248	0.5505340482969	0.000399152840993852	0.317851485
14777	LOC109612035	GeneID:109612035	NW_004757830	FBgn0033926	NA	NA	0.447027101112056	1.22160903169221	0.355484157243947	0	NA	NA	NA	NA	NA
14778	LOC109612036	GeneID:109612036	NW_004764724	FBgn0001075	B	1	318.272418552336	346.503461168834	84.4352232284847	198.036211658543	5.84067733426901e-10	0.0261956629933453	0.850550818763721	0.000290656799434418	0.119991998
14779	LOC109612039	NA	NA	NA	NA	NA	7.96570607606961	4.83373997881934	3.96314851094808	1.76218805850607	0.498085117758302	0.325668578711983	0.679717440743582	0.412308117915116	NA
14780	LOC109612040	NA	NA	NA	NA	NA	112.772659187468	130.449086109022	101.248046408996	76.2743751385439	0.901927835711963	0.366324264359638	0.86895512927468	0.646552799024364	0.884725074
14781	LOC109612041	NA	NA	NA	NA	NA	36.9172786582427	106.546218515548	20.2034172907262	33.8921589602035	0.109466181908001	5.96182929967216e-05	0.000653196517992905	0.155482289386568	0.679891878
14782	LOC109612042	GeneID:109612042	NW_004764732	FBgn0264959	A	3	55.5799915741524	57.2150165733096	12.3542353145035	21.5357226836842	1.77376423068974e-07	0.000712290195340035	0.969803883996083	0.121435927814784	0.629856414
14783	LOC109612043	NA	NA	NA	NA	NA	13.7124025812443	4.99745625134382	13.6988643069779	3.71081381098186	0.99578418852278	0.770053943713564	0.249251048878347	0.0697185526893337	0.951686037
14784	LOC109612044	NA	NA	NA	NA	NA	71.9031208239622	31.3234789530329	4.4840359541021	1.78410727340397	1.26922112442589e-10	5.00740095370053e-07	0.0751494326681262	0.241438479754946	0.98103477
14785	LOC109612046	NA	NA	NA	NA	NA	4.917450182853	2.3387659494423	5.82250036777234	8.26258681807012	0.923769638606544	0.184374370566653	0.556668515681819	0.695408623764892	0.749614965
14786	LOC109612048	NA	NA	NA	NA	NA	5.86033840093448	1.06540095175746	1.63977737513551	3.27328200484054	0.326205928629432	0.487667195858574	0.225268955245164	0.646048270914137	NA
14787	LOC109612049	GeneID:109612049	NW_004764736	FBgn0001186	E	2	4857.97352564981	13250.4350506618	4978.09019383744	7493.5935409464	0.934458253673908	2.90712698105337e-05	7.94171228812869e-15	0.00606561442307377	0.024267833
14788	LOC109612050	NA	NA	NA	NA	NA	112.389679613157	38.0314670295232	44.6113457396571	24.2859984757755	0.0381069796011039	0.438281414063212	0.0162314798683437	0.212035561505759	0.853830346
14789	LOC109612051	GeneID:109612051	NW_004764738	FBgn0259170	A	3	122.310184457101	82.2903243918393	170.540295214944	37.8617223249042	0.619385919624069	0.145335313600421	0.563095544535011	0.000774954283426026	0.355148585
14790	LOC109612052	GeneID:109612052	NW_004764739	FBgn0023531	A	3	239.377691247404	365.245973095607	194.147791875898	216.87498177245	0.529934486031727	0.0386321565135725	0.134178146817279	0.72318899648759	0.791135038
14791	LOC109612054	NA	NA	NA	NA	NA	0	0	0	0	NA	NA	NA	NA	NA
14792	LOC109612055	NA	NA	NA	NA	NA	0	0	0	0	NA	NA	NA	NA	NA
14793	LOC109612057	NA	NA	NA	NA	NA	1.32495536867077	1.61758423010236	2.78758300562887	1.40027227801557	0.738923464892745	0.975745009451865	NA	0.722919238330519	NA
14794	LOC109612058	GeneID:109612058	NW_004764742	FBgn0052195	D	4	34.1951716296923	27.666160050546	37.8002783091384	53.4139947432159	0.924914766714333	0.343310487411774	0.829982799821246	0.633419294115627	0.866043177
14795	LOC109612061	GeneID:109612061	NW_004764743	FBgn0002781	E	2	4591.82027820938	3075.20578929011	3016.70552985656	2094.27591843168	0.271038455816255	0.331766536050432	0.323195720966335	0.32573382758764	0.993632133
14796	LOC109612062	GeneID:109612062	NW_004764743	FBgn0002781	E	2	8.95712416876768	11.9429854221904	9.29252131039224	11.3719009570847	0.966998960915066	0.927023625698763	0.721476785445672	0.797313417251074	0.979134417
14797	LOC109612063	NA	NA	NA	NA	NA	262.824760485624	166.920242641387	216.186866219808	196.038488619208	0.216973460971181	0.354411123820721	0.000563974448301602	0.526351176945633	0.27339284
14798	LOC109612064	NA	NA	NA	NA	NA	53.1406304111834	68.0177259782293	42.689731642534	61.3914371496864	0.65075940764182	0.846949188748315	0.58441267822306	0.305656459241749	0.964958708
14799	LOC109612065	NA	NA	NA	NA	NA	2.23528757618067	2.06003322603457	0.355484157243947	8.91080235340029	0.264396115820597	0.259004191481794	0.971141675178223	0.0168658936422831	NA
14800	LOC109612067	NA	NA	NA	NA	NA	0	0	0	0	NA	NA	NA	NA	NA
14801	LOC109612068	GeneID:109612068	NW_004754940	FBgn0053476	C	5	45.4529995370246	16.4010487562496	6.3705697739092	21.1035194987688	9.62315802194445e-06	0.747024518882612	0.0371826688712871	0.0211864048341809	0.003874497
14802	LOC109612069	NA	NA	NA	NA	NA	0	0	0	0	NA	NA	NA	NA	NA
14803	LOC109612070	NA	NA	NA	NA	NA	181.454942047655	153.579707337574	164.747674057259	146.79083319185	0.866867210851367	0.950394258941499	0.754211787799224	0.802547003006855	0.988039526
14804	LOC109612071	GeneID:109612071	NW_004764748	NA	NA	NA	0	0	0	0	NA	NA	NA	NA	NA
14805	LOC109612072	NA	NA	NA	NA	NA	1.80438640973401	1.03265769725257	4.37434500867172	3.24040318249369	0.609667128672438	0.523620668610615	0.814414267276716	0.827438692883956	NA
14806	LOC109612073	NA	NA	NA	NA	NA	854.834332107585	899.76483517598	446.505387982903	584.589120861316	0.00105287030762738	0.0533284049625213	0.904170162273912	0.261259110328033	0.853083008
14807	LOC109612074	GeneID:109612074	NW_004764751	FBgn0051465	E	2	2830.98778942617	2438.31497551458	2231.66561761237	1788.20007944042	0.511881433229199	0.360822988651498	0.731732313097018	0.507105860430281	0.977409524
14808	LOC109612075	GeneID:109612075	NW_004764751	NA	E	2	975.648343282541	905.134953462165	845.698190979065	674.986153962654	0.819521756655586	0.570923415169714	0.920262710645654	0.641425730895243	0.962080753
14809	LOC109612076	NA	NA	NA	NA	NA	50.5995388353106	99.3560825166203	359.535868962432	256.656056585529	1.89763430275514e-08	0.0160730937977353	0.167969599704396	0.483576429599047	0.30516389
14810	LOC109612077	NA	NA	NA	NA	NA	44.2831316686644	77.3216283317572	43.5213713668284	64.626759959203	0.964827320735128	0.623961235471923	0.0813222713522322	0.19832916096667	0.940673432
14811	LOC109612078	NA	NA	NA	NA	NA	42.4279538485391	11.6695348672532	34.3368072663376	17.2817596521305	0.730060353963936	0.539497734849253	0.00244532042013038	0.102029101271016	0.749438632
14812	LOC109612079	NA	NA	NA	NA	NA	0	0	0.218418658002732	0	NA	NA	NA	NA	NA
14813	LOC109612080	GeneID:109612080	NW_004764754	FBgn0033663	E	2	3427.65300346782	3128.18878794395	3250.23556556864	2610.59143881307	0.897719226148969	0.566411957345706	0.821117213426724	0.422663679403035	0.941629667
14814	LOC109612081	GeneID:109612081	NW_004764754	FBgn0037850	E	2	864.167979386611	455.915173726805	444.821842521958	597.738466156826	7.21626510522669e-06	0.151580981070342	3.75541641214346e-05	0.0974182486204688	0.000101666
14815	LOC109612082	GeneID:109612082	NW_004764754	FBgn0033663	E	2	933.292171429376	505.640745424487	549.68123275611	583.813913108252	0.160577265359337	0.793506603399914	0.106474789381077	0.905795687822964	0.510226745
14816	LOC109612083	GeneID:109612083	NW_004764754	FBgn0033663	E	2	2413.25796454363	2831.51643620442	3253.5802525695	4283.82582993709	0.0664950328393077	0.00562152094530601	0.44705203610106	0.0935845234536409	0.915782756
14817	LOC109612084	NA	NA	NA	NA	NA	796.467562650568	962.084347273932	1678.66963183833	1462.15002036861	0.00482037201731276	0.185938606032274	0.656088881924517	0.703535951260427	0.815526945
14818	LOC109612085	NA	NA	NA	NA	NA	9.94854226146574	3.81387264262708	3.85499871021873	5.61437553983245	0.200985586130335	0.692810754587941	0.230601053441167	0.662972376036716	0.49513641
14819	LOC109612086	GeneID:109612086	NW_004764757	FBgn0264087	B	1	218.377047918687	109.761075159037	126.957220249452	83.232199004544	0.0128513767026859	0.326354862502054	0.00174032266988238	0.0761574816889115	0.819691097
14820	LOC109612087	NA	NA	NA	NA	NA	0.910332207509899	0.344219232417523	0	0.416163204489336	NA	NA	NA	NA	NA
14821	LOC109612088	NA	NA	NA	NA	NA	187.039770923694	192.278609694806	165.587809556655	80.4203222254775	0.672738706818629	4.04753862384775e-07	0.946541134648326	7.02716354736201e-05	0.027614062
14822	LOC109612089	NA	NA	NA	NA	NA	44.9411645560101	58.208017345219	16.1514026276985	22.251596438121	0.0222162070974551	0.0240022977137308	0.699381529541247	0.606968554912993	0.993765803
14823	LOC109612090	GeneID:109612090	NW_004764762	FBgn0028647	E	2	11.8826965016249	13.0411296284527	6.15157320406346	15.9669617807229	0.321035977710326	0.782633201026524	0.919569458020459	0.0672397824415576	0.637940915
14824	LOC109612091	NA	NA	NA	NA	NA	57.391006042091	43.7570186710453	122.955909311145	120.227490504293	0.0050939378200095	7.83462547657824e-05	0.505476330486819	0.947641081923618	0.888524196
14825	LOC109612092	NA	NA	NA	NA	NA	3.95858810072651	6.06285720310128	10.8509455267662	10.8327308829982	0.192686771035363	0.42631896194757	0.717150154427902	0.981370261855059	0.933779853
14826	LOC109612093	GeneID:109612093	NW_004764763	FBgn0086608	E	2	80.0935450145358	157.14750918767	91.9445444948682	182.430204932997	0.765050935506787	0.737250926197734	0.0261010459130852	0.014769653706679	0.999518535
14827	LOC109612094	NA	NA	NA	NA	NA	3.17802372364175	6.4725629445286	18.9173903373057	8.10902794644724	0.00713326949030015	0.804828114757206	0.48461052760785	0.151444240195153	0.338463099
14828	LOC109612095	NA	NA	NA	NA	NA	95.2118367790187	105.019701516576	122.513292737351	95.6199163804207	0.549355463919428	0.877633602824746	0.869358425785252	0.532830646220487	0.840776895
14829	LOC109612096	GeneID:109612096	NW_004764767	FBgn0041096	D	4	430.784634133731	509.971874067996	240.153121500159	346.60749147615	0.000107305998450229	0.0192476688468876	0.451328594325421	0.0286471511718348	0.808360258
14830	LOC109612097	GeneID:109612097	NW_004764767	FBgn0003041	D	4	9.18425588966677	125.140292679587	7.16135010245758	4.74972092175284	0.76475274191291	1.32290982336635e-17	9.8097499633294e-12	0.533145378521324	7.38e-06
14831	LOC109612098	NA	NA	NA	NA	NA	30.9363661621032	15.0019929090157	35.7311766113155	40.708005885144	0.863390504470699	0.0357308573599331	0.189959849220045	0.844489842730211	0.562027984
14832	LOC109612099	GeneID:109612099	NW_004758197	FBgn0040629	NA	NA	0	0	0	0	NA	NA	NA	NA	NA
14833	LOC109612101	NA	NA	NA	NA	NA	1303.88997710459	2150.39899558968	1201.74537180248	2878.07704693048	0.766869323162736	0.123199908476065	0.00318815445068509	5.30471825408209e-09	0.435564537
14834	LOC109612102	GeneID:109612102	NW_004764773	FBgn0032668	NA	NA	0	0	0.218418658002732	0.700136139007785	NA	NA	NA	NA	NA
14835	LOC109612103	GeneID:109612103	NW_004764775	FBgn0044049	D	4	3.73854064989316	1.78658267109741	2.56858643578313	1.48917473143657	0.870783536629759	0.907170610056403	NA	0.682419018897743	NA
14836	LOC109612104	GeneID:109612104	NW_004764775	FBgn0044048	D	4	1.38976324857314	2.78743729580194	0.218418658002732	3.66574978735666	0.506993572612256	0.908404259559943	NA	0.142904568944188	NA
14837	LOC109612105	NA	NA	NA	NA	NA	5.86033840093448	10.0984244346729	10.5195610431031	11.6120354618074	0.483337903852242	0.899273058102313	0.56711613497774	0.931902350537438	0.915326704
14838	LOC109612106	NA	NA	NA	NA	NA	3.21042766359294	1.06540095175746	0.218418658002732	0.711095746456734	0.210433605648639	NA	NA	NA	NA
14839	LOC109612107	GeneID:109612107	NW_004764781	NA	NA	NA	1.30867736338498	1.35786421818236	2.3501677777804	1.54342215543541	0.76475274191291	NA	NA	NA	NA
14840	LOC109612108	NA	NA	NA	NA	NA	158.611792734771	148.610196632291	135.948833328961	199.657949761963	0.667865506312204	0.309789993370687	0.892498559099991	0.131769411345904	0.568832566
14841	LOC109612109	GeneID:109612109	NW_004764782	FBgn0053642	B	1	10.3794434279124	22.171442692926	26.103803346202	9.84984740330132	0.0417774836390766	0.0734006262861776	0.155358616836111	0.016736513954052	0.018684933
14842	LOC109612121	GeneID:109612121	NW_004758274	FBgn0260941	A	3	92.1290674806966	19.5969059513165	159.808865413657	191.208977907392	0.0412049265854013	1.2273361000592e-20	1.48684920642444e-08	0.563963160803653	1.08e-05
14843	LOC109612122	GeneID:109612122	NW_004764784	FBgn0051516	E	2	19.0678382006097	19.8304507193645	11.6704489629985	10.550534155555	0.392435422533276	0.185275213019288	0.964319740967778	0.820797624946764	0.959266448
14844	LOC109612123	NA	NA	NA	NA	NA	0.414623161160868	0	0	0	NA	NA	NA	NA	NA
14845	LOC109612124	NA	NA	NA	NA	NA	76.5308884632893	60.9291380117789	21.3772490605164	18.1405350357383	0.00453235600870983	0.0109352211998003	0.764075271467987	0.837512908342846	0.987110003
14846	LOC109612137	GeneID:109612137	NW_004764788	FBgn0035049	A	3	0.942736147461087	2.86571416587203	0.820659259918268	6.52231797446195	0.975676446375026	0.58376480507062	0.585307978392541	0.126784805106858	NA
14847	LOC109612138	NA	NA	NA	NA	NA	1.93415424015915	6.28455179204582	5.30315406931934	3.48108830046225	0.457490166043532	0.635857092631178	0.388556303904313	0.709881568310918	NA
14848	LOC109612139	NA	NA	NA	NA	NA	2.25141351084607	2.02728997152967	4.23727950943051	1.30273703746684	0.661908889380849	0.741013662050288	NA	0.258104604189893	NA
14849	LOC109612140	GeneID:109612140	NW_004764790	FBgn0259226	C	5	257.311367547692	313.262303201895	115.590800765231	108.123606048183	0.0183156329087497	0.000841334872111033	0.714771149300216	0.909209067698893	0.915391397
14850	LOC109612142	NA	NA	NA	NA	NA	40.4378813224568	28.7505737137912	18.9158491926046	16.0534130464851	0.100319334081349	0.279508921991508	0.571206302787638	0.800410566714149	0.957022636
14851	LOC109612143	NA	NA	NA	NA	NA	29501.4787906984	68095.6457853735	12749.4099936169	19569.758141558	0.159011478581604	0.0192314582073738	0.182633043486056	0.513589020342348	0.915123326
14852	LOC109612144	NA	NA	NA	NA	NA	4.98241013337576	21.465180560106	25.937051506419	605.659967547133	0.0542425531686906	1.50221698235961e-07	0.121389188610656	1.2903496974935e-06	0.442572149
14853	LOC109612145	NA	NA	NA	NA	NA	67583.5730766797	170441.504023703	31606.2156074057	31918.0410291296	0.40651926664125	0.0205791866814155	0.306405899399645	0.9928320553754	0.78642105
14854	LOC109612146	NA	NA	NA	NA	NA	1069.10360956787	2144.29005145612	550.996389220104	360.31722270379	0.493955377952347	0.0137883728792569	0.489707384017011	0.654779136786702	0.701055846
14855	LOC109612147	NA	NA	NA	NA	NA	655.12555619017	1211.19156944636	755.235706748001	1669.4381954925	0.644980122328082	0.184456129227483	0.00339016243600223	4.12712306720108e-05	0.897707822
14856	LOC109612148	NA	NA	NA	NA	NA	164.316587423533	274.250418901138	97.4657124916088	347.697553569638	0.117540266632324	0.566974211542293	0.142250199967216	2.47444917370345e-06	0.29700192
14857	LOC109612149	NA	NA	NA	NA	NA	1719.76085912804	4573.5186564145	1559.1707512367	5669.69654308312	0.920199103974563	0.800159371358894	0.0936135586188988	0.0119719664594612	0.937134345
14858	LOC109612150	NA	NA	NA	NA	NA	0	0	0	0	NA	NA	NA	NA	NA
14859	LOC109612151	GeneID:109612151	NW_004764794	FBgn0020248	D	4	105.028349674285	75.3891663191854	52.076898362795	39.9005302413786	0.2604798010578	0.340259934837486	0.684804813478535	0.715483913270854	0.990752451
14860	LOC109612152	NA	NA	NA	NA	NA	591.75971886722	5931.30240487343	536.612733861809	2545.35663530483	0.917819355346214	0.123224436605394	1.83120664087789e-07	0.000945808676177035	0.711339677
14861	LOC109612153	NA	NA	NA	NA	NA	269.835538792166	423.737410810953	177.432503664471	316.441067487742	0.229091233430957	0.453293343202894	0.20630964156657	0.0597012032241814	0.957022636
14862	LOC109612154	NA	NA	NA	NA	NA	580.216861166037	522.377646362235	560.318190607508	344.384718416004	0.970317195847804	0.482631677330837	0.905698042303965	0.351624193111511	0.893384073
14863	LOC109612155	GeneID:109612155	NW_004764798	FBgn0040467	A	3	405.269575965238	441.105159558484	612.918654529713	566.59763484083	0.366783793500477	0.632545942663694	0.908632693582612	0.884683666882224	0.957022636
14864	LOC109612156	NA	NA	NA	NA	NA	38.1609960711049	32.4712631628934	21.2933915241959	11.6206682489351	0.125609643395735	0.00534870738168674	0.781397640634	0.16637291761613	0.830112063
14865	LOC109612157	NA	NA	NA	NA	NA	532.669797154251	184.427179394969	378.196312302927	181.521641148106	0.0200746435891605	0.94738177865409	1.62225080395692e-16	2.45817277814004e-08	0.460581741
14866	LOC109612158	NA	NA	NA	NA	NA	118.70037562382	56.2853050243876	44.8555976674106	22.1990008538599	0.139634629470992	0.17023906915135	0.323266745989002	0.305176657399695	0.998533283
14867	LOC109612159	GeneID:109612159	NW_004764799	FBgn0030048	C	5	1144.83537619901	1293.56710648131	852.281419423395	1140.70476306592	0.136055279104899	0.621188084544813	0.654501833504614	0.127136134593512	0.87481593
14868	LOC109612160	NA	NA	NA	NA	NA	49.3163332124314	21.5007310974164	78.0120234034979	38.3314584592352	0.306343425313643	0.188482388864579	0.0476487519331228	0.0620364553531656	0.964958708
14869	LOC109612161	NA	NA	NA	NA	NA	34.7309771685398	15.4886896783508	22.8838137284838	20.882426775377	0.461067938101614	0.663436701852611	0.120173148131617	0.877519131927192	0.676839535
14870	LOC109612162	NA	NA	NA	NA	NA	291.963235749109	354.068666027705	303.910506024473	873.750912561517	0.936245001766846	0.00017078650317058	0.631254618797535	9.86471585369657e-06	0.093824652
14871	LOC109612163	GeneID:109612163	NW_004764802	FBgn0029769	A	3	63.1256434722886	180.20406999591	234.511455135514	332.729660006163	4.87749100177735e-05	0.102698753568954	0.00335810612747314	0.389046314098602	0.53166648
14872	LOC109612164	GeneID:109612164	NW_004764802	FBgn0031805	A	3	9.94854226146574	40.6455638978164	11.2902872203307	73.0449305906465	0.879324802676292	0.254951781620367	0.00464563056985505	7.63228011598792e-06	0.884798197
14873	LOC109612165	GeneID:109612165	NW_004764802	FBgn0013323	A	3	33.4476194750403	23.3992740750456	9.43074263331947	14.8713560582943	0.00142618287941282	0.409791855322108	0.526409424449021	0.337282872103629	0.501008679
14874	LOC109612166	NA	NA	NA	NA	NA	0.861650262272923	0.344219232417523	0	0	NA	NA	NA	NA	NA
14875	LOC109612167	GeneID:109612167	NW_004764802	FBgn0031808	A	3	17.5626277323633	128.923106622337	42.1050605026647	11.4440889359225	0.612002871554528	0.0606756885083327	0.161210642804212	0.368273311372959	0.233264766
14876	LOC109612168	GeneID:109612168	NW_004764803	FBgn0266443	E	2	20.3605416999497	13.1583721034551	17.4372369902911	11.3579395487311	0.869368590709933	0.898390646241467	0.556203465075889	0.511391090415175	0.997434232
14877	LOC109612169	GeneID:109612169	NW_004764804	FBgn0265998	A	3	1.75570446449703	2.63122921586719	2.97978293350677	1.78410727340397	0.79641544097207	0.813589537693966	NA	0.716452023199396	NA
14878	LOC109612170	NA	NA	NA	NA	NA	46.8914447308347	26.7136595872773	12.272111653071	20.541204615955	9.2414965017828e-05	0.609387512154548	0.170213288456771	0.262701891017211	0.174280723
14879	LOC109612171	NA	NA	NA	NA	NA	33.9757324613405	43.1939253955538	15.5019259114794	44.5617213252968	0.0409583309416649	0.957321535961406	0.666172833274701	0.00219300581007209	0.369379767
14880	LOC109612172	NA	NA	NA	NA	NA	628.306363253373	474.291478888949	348.218938732469	321.631802379198	0.145581562382767	0.40872026062582	0.599305014978049	0.883817931625114	0.941629667
14881	LOC109612173	NA	NA	NA	NA	NA	514.844920491901	304.763280406069	353.605816115339	344.612273741222	0.0114565338107125	0.564253698974493	0.00028037254474786	0.904002611359012	0.090642606
14882	LOC109612174	NA	NA	NA	NA	NA	15.8180743976203	11.3072431053048	14.4312353266595	23.7626903844555	0.932902204450201	0.281477131348091	0.718197690006056	0.467916160193624	0.72700644
14883	LOC109612175	NA	NA	NA	NA	NA	3.09693783845359	6.93179862782937	2.13174911977767	2.13506344644552	0.838514651839599	0.281477131348091	0.578538919179539	0.940306823081159	NA
14884	LOC109612176	GeneID:109612176	NW_004764811	FBgn0284081	E	2	9.75396655113822	13.5571678477359	323.096074781851	264.378141447892	4.05269141579019e-15	2.28470217973062e-12	0.711817677064234	0.745907053592998	0.854737062
14885	LOC109612177	NA	NA	NA	NA	NA	23.8882286342296	24.8862309473338	0	0	1.30661402239313e-06	1.19159586523157e-06	0.976843399224457	0.992221193154927	0.999888868
14886	LOC109612178	GeneID:109612178	NW_004764811	FBgn0039054	E	2	4.03967398591468	3.8528382475594	3.82608301170686	5.70095117293223	0.988342192369737	0.729357627941673	0.987012156515345	0.677842904436267	NA
14887	LOC109612179	GeneID:109612179	NW_004764812	FBgn0037873	NA	NA	1337.37240964747	1183.95292158496	1049.27439373455	1778.2641320243	0.316362072942819	0.0481092536545836	0.698384961659998	0.00620033727534234	0.088181821
14888	LOC109612180	NA	NA	NA	NA	NA	8.11175191178054	7.62246311678358	71.9126950688561	42.9346009703288	3.89360100386469e-09	2.407860568384e-06	0.93619526452076	0.138390934328811	0.8560399
14889	LOC109612181	NA	NA	NA	NA	NA	411.844919467251	1615.899150178	466.090382722033	1489.45348682014	0.843917280478193	0.897914396614459	3.3108924747482e-05	0.000515902520788469	0.94078047
14890	LOC109612182	NA	NA	NA	NA	NA	229.134628663089	275.76165739032	1036.82011949148	677.191251336477	6.3582168376425e-13	6.40840149277703e-05	0.63521498543617	0.105073006419147	0.329164283
14891	LOC109612183	GeneID:109612183	NW_004764820	FBgn0035551	NA	NA	0	0	0	0.240685117968561	NA	NA	NA	NA	NA
14892	LOC109612195	NA	NA	NA	NA	NA	902.582467340813	435.755891879809	699.907822970924	693.326871755613	0.503871224039969	0.144286996487443	0.0118514325661881	0.985021220380377	0.295436639
14893	LOC109612203	NA	NA	NA	NA	NA	0	2.31975323795457	1.14722771865035	1.75122845105712	0.537198710936377	NA	NA	NA	NA
14894	LOC109612207	NA	NA	NA	NA	NA	1.75570446449703	4.3280304979965	1.74946832056589	3.57862354101097	0.994501742884825	0.915908034096852	0.585431808241685	0.612866705694081	NA
14895	LOC109612208	GeneID:109612208	NW_004764826	FBgn0065110	C	5	21.7501528779025	18.4018178237018	16.7310847007343	20.1377772259899	0.616689114608403	0.906262973604725	0.796314440518119	0.707663894411038	0.879025988
14896	LOC109612209	NA	NA	NA	NA	NA	47.2480401409181	38.2712341479986	32.2243417952096	37.0061272262869	0.39459577851199	0.982857424265	0.700429495679185	0.74850803079696	0.853083008
14897	LOC109612210	NA	NA	NA	NA	NA	79.8196887429336	46.2812240886458	133.069089881456	112.112636953696	0.139470774154449	0.00317582166080317	0.143486234890671	0.667800899401632	0.807548974
14898	LOC109612211	NA	NA	NA	NA	NA	0.414623161160868	0.344219232417523	0	0	NA	NA	NA	NA	NA
14899	LOC109612212	NA	NA	NA	NA	NA	5.38075528925084	9.26000024033053	5.49323494065322	12.2597003838916	0.995310382610698	0.80438563612361	0.591384728053856	0.281542759025383	0.964958708
14900	LOC109612213	GeneID:109612213	NW_004764832	FBgn0053647	NA	NA	0.910332207509899	0.961889019772207	0.820659259918268	0.929861649527396	NA	NA	NA	NA	NA
14901	LOC109612214	GeneID:109612214	NW_004764832	FBgn0053645	NA	NA	275.874783180624	595.873690672083	110.595682877817	209.221405310769	0.198049215681331	0.122864023791829	0.324859986047922	0.386686302504184	0.983014942
14902	LOC109612215	GeneID:109612215	NW_004758553	FBgn0033686	B	1	2.63363273205575	1.47510669318478	1.83139939117041	0.886573832977509	0.859613608699449	0.817674898157122	NA	0.628996616464081	NA
14903	LOC109612219	NA	NA	NA	NA	NA	72.0771995986953	118.245676091435	135.54553514557	210.693902577677	0.00409994880712875	0.00631891099792311	0.0487901330799867	0.0463830232496291	0.975870586
14904	LOC109612220	GeneID:109612220	NW_004764836	FBgn0027843	B	1	10.9978360346208	2.3387659494423	10.1688929107902	2.67068110638148	0.938537340955856	0.960281388283435	0.0531305074561924	0.0525048816036405	0.980564512
14905	LOC109612221	GeneID:109612221	NW_004764836	FBgn0027843	B	1	0	0.344219232417523	0	0.240685117968561	NA	NA	NA	NA	NA
14906	LOC109612222	GeneID:109612222	NW_004764836	FBgn0037788	B	1	28.5696575022042	18.9340482086021	19.6541920609034	48.3412945818771	0.380023085143533	0.00269684764055287	0.366724423986062	0.00333674942465529	0.023091076
14907	LOC109612223	GeneID:109612223	NW_004758618	FBgn0033782	NA	NA	0.447027101112056	0.292463266424895	0	0	NA	NA	NA	NA	NA
14908	LOC109612224	NA	NA	NA	NA	NA	97.204322911496	127.385736635683	56.2521083621137	62.3515484362424	0.109434461612433	0.0179464628172071	0.530540104533969	0.839820712866868	0.93873504
14909	LOC109612225	NA	NA	NA	NA	NA	77.0544828565392	154.286812853691	118.931654662302	476.221431970328	0.289313992824367	0.000152935907980447	0.0614767726228219	2.39792724005386e-06	0.483839317
14910	LOC109612226	NA	NA	NA	NA	NA	22.7046484375991	45.8534458176876	54.3711607911906	183.745374933565	0.284015207464858	0.0379402719528285	0.442619463493957	0.0710164203165251	0.907913145
14911	LOC109612227	NA	NA	NA	NA	NA	771.396207162605	570.940902391633	724.352950614356	685.80058878192	0.926638223609885	0.738668783057747	0.561380821922725	0.921334988339315	0.922397237
14912	LOC109612228	NA	NA	NA	NA	NA	46.1018386891503	184.66731869978	441.290734990369	472.558902396574	1.96079904353811e-25	1.1126641813665e-05	4.83728313752957e-09	0.837027352400253	0.000412996
14913	LOC109612229	NA	NA	NA	NA	NA	49.3767700914048	40.4232747871204	54.3690420133646	74.8791115236371	0.85752469865213	0.0515430607581726	0.693053406340484	0.348233404897303	0.638984738
14914	LOC109612230	NA	NA	NA	NA	NA	204.520252755025	474.98901504758	969.918319529137	1107.14741437507	5.51057179539745e-09	0.00443947720376266	0.0079264001752864	0.747445440166167	0.38655814
14915	LOC109612231	NA	NA	NA	NA	NA	350.967074379483	149.750818309767	355.384200413135	130.993292751943	0.9869241539243	0.825155871398769	0.0162688856409613	0.00269952184510646	0.960805896
14916	LOC109612232	NA	NA	NA	NA	NA	1.80438640973401	1.72109616208762	1.42078080528977	0.416163204489336	0.954873750494388	NA	NA	NA	NA
14917	LOC109612233	GeneID:109612233	NW_004764849	FBgn0030167	A	3	18865.6458222957	21031.0382803885	21141.211584451	31008.869962217	0.648628145354011	0.0257326183832088	0.685212936268513	0.027245678120427	0.673585348
14918	LOC109612234	NA	NA	NA	NA	NA	11424.3811024655	40783.0660382498	13562.2608718396	35747.4062443828	0.740562016440465	0.80832172708079	3.01004957009075e-05	0.00229564259392748	0.884110568
14919	LOC109612235	NA	NA	NA	NA	NA	7.34038126991583	18.5296246356453	2.97978293350677	27.7662342844211	0.454422705967567	0.761336366641904	0.450791259871101	0.0133059358545615	0.718450535
14920	LOC109612236	NA	NA	NA	NA	NA	1268.45999396047	2388.09532360616	1363.07830810053	1297.66740295169	0.936780044600403	0.273016968586898	0.2698577525301	0.946136380463906	0.720665665
14921	LOC109612237	NA	NA	NA	NA	NA	27.3743178933382	20.968500712516	17.6059151564312	8.19670480603884	0.403932483905915	0.0464264105352772	0.699381529541247	0.123343092450966	0.831349333
14922	LOC109612238	NA	NA	NA	NA	NA	1.69089658459466	1.01364498576484	0.765524831281577	0.229725510519612	NA	NA	NA	NA	NA
14923	LOC109612239	NA	NA	NA	NA	NA	5.9343400160569	15.9576595783605	7.40714331427116	6.53560440223212	0.90869507252882	0.402531693103635	0.416152664175602	0.906853885910745	0.791117036
14924	LOC109612240	GeneID:109612240	NW_004764858	FBgn0029860	A	3	357.696736071706	235.804463896776	242.289321012137	193.026104504322	0.222318277952722	0.591439197157173	0.207081735646321	0.486570885108974	0.92708314
14925	LOC109612241	NA	NA	NA	NA	NA	8.36420330256508	5.6593738121014	14.7038251804409	13.7050366855324	0.587231147791521	0.368964989919354	0.772868063637639	0.931414015352228	0.96284484
14926	LOC109612242	NA	NA	NA	NA	NA	1.2438694834826	1.59857151861462	1.20294005913005	3.63287096500981	0.963286865994887	0.625114319418102	NA	0.414084737210605	NA
14927	LOC109612251	NA	NA	NA	NA	NA	456.565419332948	383.866083703696	309.87893315996	189.223246424262	0.201269275274072	0.0064587407826939	0.669315324347276	0.0811826321316267	0.813923168
14928	LOC109612252	NA	NA	NA	NA	NA	2093.90116509912	1769.02911254483	354.994194341493	552.805860171953	5.32587648773732e-23	4.54110048623194e-10	0.600406226226024	0.0537369304687058	0.203206422
14929	LOC109612253	GeneID:109612253	NW_004758853	FBgn0030596	A	3	0	0	0	0	NA	NA	NA	NA	NA
14930	LOC109612254	NA	NA	NA	NA	NA	2315.40679605264	1854.38377870203	840.755973789899	1302.88256844221	3.23947412129271e-06	0.224930371472493	0.525100045766576	0.0971994122005904	0.245444529
14931	LOC109612255	GeneID:109612255	NW_004764871	FBgn0020312	A	3	18.1342957883687	9.81652550518914	20.5058860758775	50.5558293195475	0.928547106836963	0.0139966693421536	0.531801443427114	0.204017013691116	0.38655814
14932	LOC109612256	NA	NA	NA	NA	NA	0.414623161160868	1.39060747268725	7.95251575202098	9.96930185874795	0.0213374759220133	0.0244283526609783	0.613611366234846	0.809178721166174	NA
14933	LOC109612257	GeneID:109612257	NW_004764872	FBgn0036832	NA	NA	845.237253902172	1136.76931881797	589.203817389834	653.097059104509	0.367818775215552	0.116281247825232	0.508603831167595	0.81756968154892	0.937134345
14934	LOC109612258	GeneID:109612258	NW_004764873	FBgn0041248	B	1	468.297727478463	747.123412831902	264.991356774842	348.306194107109	0.0507140552514273	0.00439842986352481	0.151513509704914	0.42216987325361	0.922397237
14935	LOC109612261	NA	NA	NA	NA	NA	64.294010157976	69.9320053995456	117.274519825515	143.605369034206	0.104276673646036	0.0367942320053065	0.906339630751001	0.634909949399884	0.964958708
14936	LOC109612262	NA	NA	NA	NA	NA	2.71471861724391	8.31712393204606	2.97920502166377	8.28683285328924	0.954272406781637	0.966731473473614	0.250143836161129	0.217121190247154	0.985573959
14937	LOC109612263	GeneID:109612263	NW_004758892	FBgn0030449	A	3	978.94921159416	1120.48015346856	1190.01071500262	1647.87457123286	0.284015207464858	0.00858560136586286	0.531514425795633	0.0327703080181383	0.79071541
14938	LOC109612264	NA	NA	NA	NA	NA	1.85306835497099	0	0.218418658002732	0	NA	NA	NA	NA	NA
14939	LOC109612265	GeneID:109612265	NW_004764882	FBgn0005670	D	4	0.861650262272923	0.292463266424895	0.547106173278845	0.929861649527396	NA	NA	NA	NA	NA
14940	LOC109612266	GeneID:109612266	NW_004758975	FBgn0004378	NA	NA	756.277943878651	95.5302496331652	209.728951750236	41.799562210498	1.74518049427971e-05	0.0249790376288362	1.45643460720965e-12	3.10663073649746e-07	0.755412654
14941	LOC109612268	NA	NA	NA	NA	NA	1.35735930862196	0	20.2138199826184	16.999136678779	0.112176548364994	0.00765458116118628	0.431215800957293	0.934618367750189	0.83728438
14942	LOC109612269	NA	NA	NA	NA	NA	0	0.376962486922418	0.984521401127316	1.12725895094607	NA	NA	NA	NA	NA
14943	LOC109612270	GeneID:109612270	NW_004764886	FBgn0053700	D	4	5.57548307019875	2.95643573679698	13.0106471121978	19.6922876133043	0.343282427556649	0.0126144429448655	0.623437925393835	0.625832671635831	0.753309272
14944	LOC109612271	NA	NA	NA	NA	NA	25.3842453672559	32.6707788342741	39.3116590020368	27.3631087730267	0.351531250682824	0.706682069404543	0.662795762294218	0.364909458548321	0.632359051
14945	LOC109612272	NA	NA	NA	NA	NA	0	0	0	0	NA	NA	NA	NA	NA
14946	LOC109612273	NA	NA	NA	NA	NA	590.053100077262	637.458784337854	61.9637422724852	262.352442447954	3.63908309133428e-11	0.0289367267705191	0.924273617109977	0.000120793472458558	0.074138196
14947	LOC109612274	GeneID:109612274	NW_004764891	NA	A	3	1.80438640973401	18.213806671219	4.94709200023239	8.09684274516889	0.323170067808947	0.225358612731682	0.00419775476992913	0.491670228248304	0.296354007
14948	LOC109612275	GeneID:109612275	NW_004764891	FBgn0046113	A	3	0.495709046349032	0	0	0	NA	NA	NA	NA	NA
14949	LOC109612276	GeneID:109612276	NW_004764891	FBgn0046113	A	3	6.55981689283107	12.773901423943	9.70159875157186	25.7424187522028	0.675059737491276	0.271984845634605	0.413650191026593	0.0789164275352457	0.942243285
14950	LOC109612280	NA	NA	NA	NA	NA	162.494421825841	172.148187516427	150.688297288994	166.139393827752	0.840785185165535	0.939404037011578	0.894685084627625	0.717869760973616	0.983990607
14951	LOC109612281	NA	NA	NA	NA	NA	14.4676472884437	8.61486936694152	19.9568534368826	27.3332317515846	0.726396676522541	0.0656436413148851	0.557379921676422	0.660998979505454	0.736829607
14952	LOC109612282	NA	NA	NA	NA	NA	156.202573975978	74.2823248768305	111.202758774871	70.3174265052698	0.102701798936989	0.864983455802338	5.67478267641829e-05	0.0170156191167196	0.74669596
14953	LOC109612283	GeneID:109612283	NW_004759027	FBgn0037633	NA	NA	0.414623161160868	0	2.62372086441982	0.689176531558835	NA	NA	NA	NA	NA
14954	LOC109612284	NA	NA	NA	NA	NA	105.864984407913	29.5531985092773	60.9852124082594	29.5527220084682	0.274371580318761	0.979420208423846	0.0025764638719814	0.127055176232285	0.765996563
14955	LOC109612285	NA	NA	NA	NA	NA	3.30779155406689	0.688438464835046	2.05039596101615	0.470410628488173	0.848452568898111	NA	NA	NA	NA
14956	LOC109612286	NA	NA	NA	NA	NA	0	0	0	0	NA	NA	NA	NA	NA
14957	LOC109612287	NA	NA	NA	NA	NA	377.38553255604	228.497415608019	288.217150548428	192.371389357111	0.249622769872808	0.546205854255149	0.0133183919958828	0.0499701297899411	0.947968715
14958	LOC109612288	NA	NA	NA	NA	NA	0.447027101112056	2.06003322603457	0.355484157243947	2.31054153296629	0.905633792344688	NA	NA	NA	NA
14959	LOC109612289	NA	NA	NA	NA	NA	0	0	0	0	NA	NA	NA	NA	NA
14960	LOC109612290	GeneID:109612290	NW_004764903	FBgn0259233	E	2	6.68943265263582	10.0391602760905	6.31543534527251	5.13122909682002	0.963866983514763	0.46844923837951	0.699381529541247	0.876155473207689	0.897707822
14961	LOC109612291	NA	NA	NA	NA	NA	85.2776151283048	49.9190458196181	68.4476827419953	43.0788525606668	0.635630032341222	0.819343693419854	0.159142742294484	0.218927157391032	0.973941224
14962	LOC109612292	GeneID:109612292	NW_004759086	FBgn0015271	C	5	1198.67533303147	847.389007821149	920.208214861595	621.082580132041	0.318331886935501	0.227621273900867	0.174665755060039	0.0889072388652497	0.98542502
14963	LOC109612293	GeneID:109612293	NW_004764903	NA	E	2	14.4676472884437	13.0083863739478	18.343102201044	14.3716190216099	0.719783165951747	0.940337830547979	0.907110418539125	0.589013594859528	0.960805896
14964	LOC109612294	NA	NA	NA	NA	NA	1.35735930862196	2.8467014543843	1.72324959044106	3.85218748132638	0.933753548892469	0.882533418064949	NA	0.615636439307548	NA
14965	LOC109612295	GeneID:109612295	NW_004764903	FBgn0038136	E	2	6951.04320242513	4345.11414218233	3246.19919969879	3972.25928343371	0.000638569273062533	0.820926289622944	0.0787821443919033	0.496507787646654	0.203206422
14966	LOC109612296	GeneID:109612296	NW_004764904	NA	NA	NA	0	0	0	0	NA	NA	NA	NA	NA
14967	LOC109612297	NA	NA	NA	NA	NA	3.14546771307018	9.32666252977802	6.06655984405689	6.34861609501649	0.748926453357664	0.849701827525389	0.564173261584324	0.987699860499034	0.899670856
14968	LOC109612298	NA	NA	NA	NA	NA	1365.6730620929	315.035419666552	207.631146354295	54.4004847538116	8.58902490116736e-40	1.33626878577355e-27	1.13184456092081e-23	3.15419451066817e-15	0.922397237
14969	LOC109612299	GeneID:109612299	NW_004764904	FBgn0038918	NA	NA	1.8367903496852	2.59320379289173	5.92891643297266	2.61643368238264	0.454422705967567	0.98371177005702	0.883844800427193	0.529867461925828	NA
14970	LOC109612300	NA	NA	NA	NA	NA	1.78810840444822	0.877389799274684	1.80248369265855	1.84876369160584	0.996499044173191	NA	NA	NA	NA
14971	LOC109612301	GeneID:109612301	NW_004759119	FBgn0023215	NA	NA	83.4983963178359	94.006927578366	94.0789904436739	112.151838849543	0.84513055165216	0.742341017778344	0.853092836839198	0.696849158622948	0.989304138
14972	LOC109612328	NA	NA	NA	NA	NA	993.684388368278	287.629199751376	171.586866716617	265.220788520938	1.98366379666967e-08	0.906041113132359	0.000325073178831637	0.299357769596769	0.003174464
14973	LOC109612329	GeneID:109612329	NW_004764905	FBgn0040299	B	1	85.5152896964763	92.989299529358	53.0292290458214	120.646906190068	0.47763463120712	0.733069243917947	0.936019863662855	0.1289663606478	0.724164053
14974	LOC109612330	NA	NA	NA	NA	NA	221.225900888786	205.845511759251	141.77015860284	97.2073013329895	0.204282800367039	0.0151193813181727	0.905244524489589	0.296803367545172	0.871604915
14975	LOC109612333	NA	NA	NA	NA	NA	21.3610014572474	31.0173952053155	11.8075144622397	13.8393055275757	0.489755164388505	0.308993043507235	0.708431376075728	0.841356296749682	0.972041461
14976	LOC109612334	GeneID:109612334	NW_004764906	NA	C	5	51.5241916535724	76.4767461885066	67.62760139392	86.7701102840015	0.534899446651743	0.816128588504864	0.333079722716977	0.518385606483664	0.952151976
14977	LOC109612335	NA	NA	NA	NA	NA	1.8206644150198	10.6178644585129	6.36633166082114	17.8710741228194	0.183257080813278	0.476572087236663	0.0488318830736539	0.0937998975825324	0.844112478
14978	LOC109612338	GeneID:109612338	NW_004764906	FBgn0053349	C	5	1.32495536867077	2.70199789334756	4.61898239679928	9.67271747704281	0.518479950211569	0.441212879165764	0.774545409427595	0.639676583000418	NA
14979	LOC109612339	GeneID:109612339	NW_004764906	FBgn0066292	C	5	0.414623161160868	0.376962486922418	2.2142581022252	29.6455504644789	NA	NA	NA	NA	NA
14980	LOC109612341	GeneID:109612341	NW_004764909	FBgn0037013	D	4	1006.02754255054	1419.57679014711	496.705153862587	563.872062138269	0.00246728394781706	2.59896191347287e-05	0.255060187129479	0.696531145589531	0.888524196
14981	LOC109612354	GeneID:109612354	NW_004764911	FBgn0053923	A	3	2.7471225571951	1.76756995960967	0.765524831281577	0.645888715008947	0.501182805125675	NA	NA	NA	NA
14982	LOC109612355	GeneID:109612355	NW_004764911	FBgn0052185	A	3	149.906316078124	58.9067010129199	13.5876322168465	209.973653752824	0.295268226212624	0.639435846598685	0.766360377556973	0.190380090818411	0.542478781
14983	LOC109612356	NA	NA	NA	NA	NA	0.447027101112056	2.35777866093003	68.0362936534436	48.625143149058	5.09792041552009e-07	2.66215436691407e-08	0.31146372076706	0.499407190381255	0.474222643
14984	LOC109612357	GeneID:109612357	NW_004759219	FBgn0032404	NA	NA	16.4759552143456	15.3904599148362	7.10775681852192	4.65163506795821	0.207012870940655	0.0532142330997659	0.953065959750086	0.570757626888263	0.930519593
14985	LOC109612358	NA	NA	NA	NA	NA	0	0	0	0	NA	NA	NA	NA	NA
14986	LOC109612359	NA	NA	NA	NA	NA	0	0	0	0	NA	NA	NA	NA	NA
14987	LOC109612364	NA	NA	NA	NA	NA	0	0	0	0	NA	NA	NA	NA	NA
14988	LOC109612365	GeneID:109612365	NW_004764919	NA	E	2	0	0	0	0	NA	NA	NA	NA	NA
14989	LOC109612366	NA	NA	NA	NA	NA	23.1816658722672	39.27549057726	27.662034832389	52.5245434766713	0.852144157895203	0.708791146696462	0.454532792643851	0.263360383609238	0.983520981
14990	LOC109612367	NA	NA	NA	NA	NA	45.7698025958503	88.776007882602	169.904901219505	111.17879664411	0.0016903846526184	0.730504042428401	0.228949135691684	0.413582972908391	0.32068396
14991	LOC109612368	NA	NA	NA	NA	NA	52.1351958489743	75.0404663004328	112.375819902631	102.613994458111	0.0912548058761562	0.58443343783044	0.557094462277775	0.881260158138911	0.844593444
14992	LOC109612369	NA	NA	NA	NA	NA	4.88504624290181	17.3753824768766	7.43528851011202	15.8577919521417	0.669713338204028	0.927023625698763	0.0909908765796318	0.279162691065596	0.897707822
14993	LOC109612370	GeneID:109612370	NW_004759275	NA	A	3	63.0079347168406	33.176488315097	67.1543353860846	54.4908615357372	0.905506484279371	0.16019395447809	0.0612602551826439	0.555169146788319	0.746796183
14994	LOC109612371	GeneID:109612371	NW_004764922	NA	B	1	63.7704157647261	35.4741726972124	39.808832092625	24.7523060768671	0.329818320481926	0.53740546761147	0.234893007591844	0.334501423408083	0.970741321
14995	LOC109612372	NA	NA	NA	NA	NA	23.1977918069326	31.9826860296445	21.5359098557794	22.6868014239411	0.938645549400828	0.608960380882759	0.674204505450625	0.951161918029359	0.941629667
14996	LOC109612373	GeneID:109612373	NW_004764923	FBgn0030505	A	3	0.894054202224111	0.292463266424895	0.355484157243947	0	NA	NA	NA	NA	NA
14997	LOC109612374	GeneID:109612374	NW_004764924	FBgn0053784	NA	NA	8.91552649359644	10.9037597143049	3.60882017739014	1.41123188546452	0.443845238741493	0.0649842301515994	0.901352788908489	0.529485612814192	0.844112478
14998	LOC109612375	GeneID:109612375	NW_004764924	FBgn0026384	NA	NA	3.64117675941921	8.63610810254842	0.983943489284309	1.11629934349712	0.359420954886984	0.0524856856427148	0.485339699396362	0.980658489764374	NA
14999	LOC109612376	NA	NA	NA	NA	NA	1.35735930862196	0.292463266424895	0	0	NA	NA	NA	NA	NA
15000	LOC109612377	NA	NA	NA	NA	NA	525.568272448907	754.905583098566	746.518514863072	732.917974904654	0.222426503550145	0.953570072074589	0.229682058893065	0.963741392244092	0.700217079
15001	LOC109612378	NA	NA	NA	NA	NA	1881.6653855565	1105.38346034931	444.614212016222	462.42252117832	1.37282977143577e-18	5.43660553820741e-07	0.00775186526767997	0.904002611359012	0.185175089
15002	LOC109612379	GeneID:109612379	NW_004764929	FBgn0035382	D	4	13.9140625616376	15.0693597819392	39.124853150292	57.687976901681	0.0558255410560349	0.00642268042885556	0.933185013639049	0.515150798070821	0.941629667
15003	LOC109612380	NA	NA	NA	NA	NA	0	0.344219232417523	0	0	NA	NA	NA	NA	NA
15004	LOC109612381	GeneID:109612381	NW_004764932	FBgn0265296	D	4	21.3611535278678	14.0167491912421	10.0044528577382	8.57943857493541	0.170699860416488	0.46631383792074	0.529894880712961	0.826541330201143	0.942098833
15005	LOC109612382	GeneID:109612382	NW_004764932	FBgn0265296	D	4	13.8979366269722	11.7559144516644	22.6873756875178	14.2480615387667	0.459270374962563	0.833853731143946	0.896271771271253	0.447092126383094	0.934383829
15006	LOC109612383	GeneID:109612383	NW_004759420	FBgn0033873	C	5	0	0	0	0	NA	NA	NA	NA	NA
15007	LOC109612384	GeneID:109612384	NW_004759420	FBgn0033873	C	5	0	0	0	0	NA	NA	NA	NA	NA
15008	LOC109612385	GeneID:109612385	NW_004764935	FBgn0262534	C	5	4.02339598062889	1.37687692967009	6.80740708991466	4.68396327705914	0.705621687517073	0.342011036684498	0.461721989484911	0.745069083760869	NA
15009	LOC109612386	NA	NA	NA	NA	NA	26.3340657847828	31.3341533516987	26.7609856465673	26.7010561966805	0.989728359641708	0.775826925620807	0.755747734508629	0.973954511792559	0.953756127
15010	LOC109612387	NA	NA	NA	NA	NA	3.97471403539191	7.74592794221343	1.96846489041163	7.60628910885813	0.506557076609465	0.985795753092424	0.519602733631446	0.0844622347639933	0.871498558
15011	LOC109612389	GeneID:109612389	NW_004764936	FBgn0053772	D	4	1.35735930862196	3.69757034958152	0	3.22944357504474	0.338203618177429	0.950654019457774	NA	0.102575437879188	NA
15012	LOC109612390	GeneID:109612390	NW_004764936	FBgn0033051	D	4	775.503724352796	302.286255581433	328.71845694041	269.47920777854	0.000362276491461414	0.78045574407704	0.000126859067503266	0.541397274543335	0.196382604
15013	LOC109612391	NA	NA	NA	NA	NA	1232.14602568566	513.330853013836	919.630266942165	449.608748976463	0.152306573358292	0.615582638263603	6.90905564107172e-08	1.80497662412106e-05	0.889948435
15014	LOC109612392	NA	NA	NA	NA	NA	78.7223213070231	83.6939423490361	280.867453310165	156.394364004533	5.5220388023123e-05	0.0972686928126127	0.940630777327201	0.109243336271945	0.586195683
15015	LOC109612393	NA	NA	NA	NA	NA	1.35735930862196	0	0.847455901886101	0.711095746456734	NA	NA	NA	NA	NA
15016	LOC109612394	GeneID:109612394	NW_004764939	FBgn0025676	E	2	4.48670108702673	2.66397247037209	2.84271743426556	1.57575036453634	0.71114677581364	0.731322107839605	0.709051712660481	0.654368445696224	NA
15017	LOC109612396	NA	NA	NA	NA	NA	842.504927691121	847.751749144591	1188.36340383101	1397.53686314767	0.0512854317554363	0.00173274641296681	0.987012156515345	0.423618455055575	0.883837619
15018	LOC109612397	NA	NA	NA	NA	NA	0	0	0	0	NA	NA	NA	NA	NA
15019	LOC109612398	NA	NA	NA	NA	NA	1.27627342343379	4.46956785295723	0.491971744642155	1.15958716004701	0.709791339739751	0.454793845700498	NA	0.667306147069361	NA
15020	LOC109612399	NA	NA	NA	NA	NA	50.4818300798626	63.4540347497902	39.0650952875522	83.6830172384555	0.517469477983604	0.441898229945706	0.576779016022633	0.00459446608320202	0.57107768
15021	LOC109612400	NA	NA	NA	NA	NA	0	0	2.40530220641709	0.229725510519612	NA	NA	NA	NA	NA
15022	LOC109612401	GeneID:109612401	NW_004764944	FBgn0267351	B	1	61.5372376536997	88.8108958375982	104.037555601622	162.778878315922	0.129345881621582	0.054654981658542	0.371916899165839	0.166260995361778	0.977009936
15023	LOC109612402	GeneID:109612402	NW_004764945	FBgn0038076	E	2	2.64975866672115	2.98917899130188	13.7254683581177	6.45533473593885	0.137652801899141	0.55314308903741	0.962588281280434	0.497342832251613	0.890793705
15024	LOC109612403	NA	NA	NA	NA	NA	37.0891003757003	21.0919655379459	15.5813526045249	21.9785831110515	0.128741052349092	0.986107601430632	0.420994291144843	0.616354620679278	0.635562021
15025	LOC109612404	NA	NA	NA	NA	NA	140.498749756599	54.2900382488552	79.739125786012	139.502886302203	0.0693657549612629	0.000827399797959367	0.00121793536244109	0.0725727069540927	0.00076398
15026	LOC109612405	NA	NA	NA	NA	NA	0.447027101112056	0.980901731259941	0.436837316005464	0.656848322457897	NA	NA	NA	NA	NA
15027	LOC109612406	GeneID:109612406	NW_004759564	FBgn0053158	D	4	144.417393435448	110.9879663592	79.0106271073289	79.3761567440699	0.0509678790565444	0.351319049562049	0.526118055466047	0.983871127440781	0.892940104
15028	LOC109612407	NA	NA	NA	NA	NA	0	0	0	0	NA	NA	NA	NA	NA
15029	LOC109612408	GeneID:109612408	NW_004764948	FBgn0259113	D	4	0	0.344219232417523	0	0	NA	NA	NA	NA	NA
15030	LOC109612409	NA	NA	NA	NA	NA	0.414623161160868	0	0	0	NA	NA	NA	NA	NA
15031	LOC109612410	GeneID:109612410	NW_004759609	FBgn0011589	NA	NA	0.447027101112056	0.344219232417523	0	0	NA	NA	NA	NA	NA
15032	LOC109612411	GeneID:109612411	NW_004759631	FBgn0085407	NA	NA	38.1124661964883	38.2076280029025	56.6962659412503	48.1317120791801	0.206529955297791	0.546048268339872	0.987038172551678	0.606968554912993	0.927704945
15033	LOC109612412	GeneID:109612412	NW_004764949	FBgn0051779	B	1	0.447027101112056	0.669425753347313	0	0.229725510519612	NA	NA	NA	NA	NA
15034	LOC109612413	GeneID:109612413	NW_004759654	FBgn0027095	NA	NA	0	0	0	0	NA	NA	NA	NA	NA
15035	LOC109612414	NA	NA	NA	NA	NA	8680.2733524154	5335.85070623749	368.621203038084	363.436138828156	2.91865298918298e-39	2.13148784908035e-28	0.165973851452353	0.97142097336779	0.693122045
15036	LOC109612416	NA	NA	NA	NA	NA	6.0225101713108	6.38806372403107	3.8534575655177	8.08943555187057	0.718261177564445	0.872266612760697	0.968074477341029	0.435894265016545	0.897707822
15037	LOC109612418	NA	NA	NA	NA	NA	14.1989178923733	181.361022638825	10.6340680134645	145.16452880507	0.649815634008129	0.57826343808178	2.84949225011565e-16	1.98992743556904e-18	0.990752451
15038	LOC109612422	GeneID:109612422	NW_004759697	FBgn0264815	NA	NA	1.30867736338498	0.753924973844836	1.25749657592373	0	NA	NA	NA	NA	NA
15039	LOC109612423	NA	NA	NA	NA	NA	10.4210411030836	11.994741388183	12.109020014533	11.4475169827356	0.887639370131424	0.953587470323028	0.902321933659152	0.936276519035861	0.964452636
15040	LOC109612424	NA	NA	NA	NA	NA	159.575629621808	82.8548268342828	179.408115776111	168.395385571722	0.644763058865473	9.54018668642636e-06	0.000159482986865351	0.78179303982441	0.08211747
15041	LOC109612425	NA	NA	NA	NA	NA	0	0	0	0	NA	NA	NA	NA	NA
15042	LOC109612427	NA	NA	NA	NA	NA	140.123011001473	110.713324548794	110.71851230266	119.663027285244	0.748210573974654	0.925610363629331	0.758907375118196	0.908709743475361	0.922966477
15043	LOC109612428	NA	NA	NA	NA	NA	4.53538303226371	3.28692442619734	5.65921613840629	5.26519557386622	0.90430421279463	0.763864780404376	0.860929601383596	0.951161918029359	NA
15044	LOC109612429	GeneID:109612429	NW_004764952	FBgn0264753	C	5	19.2717597167777	10.5598861420928	12.3825731011724	14.0529910576693	0.414579274076988	0.668330063691045	0.27115108793291	0.851963038436592	0.655577897
15045	LOC109612430	NA	NA	NA	NA	NA	3.01585195326543	5.36068819524907	2.37850556444926	3.62246197080677	0.884100743945764	0.75467406210107	0.689904570053014	0.729150471926397	NA
15046	LOC109612431	GeneID:109612431	NW_004759731	FBgn0036681	D	4	0	0	0	0	NA	NA	NA	NA	NA
15047	LOC109612432	NA	NA	NA	NA	NA	3.49528299432867	2.66397247037209	6.88933816051919	1.59766957943424	0.530503723354111	0.721640100872424	0.858545013082526	0.10159632464633	NA
15048	LOC109612433	NA	NA	NA	NA	NA	0	0	0	0	NA	NA	NA	NA	NA
15049	LOC109612434	NA	NA	NA	NA	NA	6.0225101713108	6.28361161008896	7.84436595129163	10.235458605765	0.815755838298943	0.646333526072351	0.97920293011109	0.819741404004266	0.979505935
15050	LOC109612435	NA	NA	NA	NA	NA	132.33785968772	148.916264904977	209.919803402959	145.938914388295	0.358321414325125	0.984141903284325	0.879729826330065	0.461906861957148	0.813923168
15051	LOC109612436	GeneID:109612436	NW_004764956	FBgn0283476	B	1	491.227673832518	376.452055829802	341.183327162995	341.974098841601	0.0165354275011972	0.675151068870382	0.134026949540195	0.986149324398826	0.616123153
15052	LOC109612437	GeneID:109612437	NW_004764956	NA	B	1	160.393116531895	143.811425932096	135.451640828806	107.726732873273	0.696295664636478	0.459374850798366	0.836751978084921	0.541397274543335	0.962691455
15053	LOC109612438	NA	NA	NA	NA	NA	0	0	0	0	NA	NA	NA	NA	NA
15054	LOC109612439	NA	NA	NA	NA	NA	45.0849488559464	61.0232613872607	33.8390562639063	48.1530806808321	0.441216042656159	0.472424876046091	0.372968757475358	0.24592655394969	0.99111964
15055	LOC109612440	NA	NA	NA	NA	NA	11.1274517944256	9.24626969731337	16.4556051483789	9.43313358556608	0.611508039061033	0.984382942472951	0.855017588033122	0.362858793158245	0.92555118
15056	LOC109612441	GeneID:109612441	NW_004764960	FBgn0032008	B	1	0	0	0	0	NA	NA	NA	NA	NA
15057	LOC109612442	GeneID:109612442	NW_004764962	FBgn0086687	NA	NA	5.51052311967598	2.70199789334756	1.42135871713278	0	0.436139202626497	0.11562224620728	NA	0.252110717638704	NA
15058	LOC109612443	NA	NA	NA	NA	NA	38.0940787260483	17.5054153129394	29.8820723317623	30.2028381182112	0.728403400176672	0.317520533822795	0.139862659689718	0.987137522062805	0.610630611
15059	LOC109612444	GeneID:109612444	NW_004764966	FBgn0053547	NA	NA	0	0	0	0	NA	NA	NA	NA	NA
15060	LOC109612445	NA	NA	NA	NA	NA	5.06349601856393	16.0767824172767	1.39456207516495	12.1471025084974	0.177574651433465	0.745115405905586	0.10800244479164	0.00350794909596843	0.735219297
15061	LOC109612446	NA	NA	NA	NA	NA	4.98241013337576	0.669425753347313	1.85761812129524	1.48917473143657	0.600898920192684	0.78463496374755	NA	0.839915319910093	NA
15062	LOC109612447	GeneID:109612447	NW_004759886	FBgn0034023	NA	NA	0.495709046349032	4.73022804683408	3.8534575655177	7.78176719537891	0.16663943504888	0.704471917283148	0.131942571928441	0.492134127866019	NA
15063	LOC109612448	GeneID:109612448	NW_004764971	FBgn0030105	E	2	0.447027101112056	0	0	0	NA	NA	NA	NA	NA
15064	LOC109612449	NA	NA	NA	NA	NA	5.03109207861274	7.64147582827132	7.97989030583182	6.17191241466631	0.637324077973112	0.865423526845646	0.714969953405611	0.774122755785476	0.869139523
15065	LOC109612450	NA	NA	NA	NA	NA	1.85306835497099	0	0.218418658002732	0.229725510519612	NA	NA	NA	NA	NA
15066	LOC109612451	NA	NA	NA	NA	NA	1.34108130333617	3.3661414782243	4.31921058003503	3.05396548852396	0.453488781404383	0.946540874597195	0.607814146668689	0.7853917121947	NA
15067	LOC109612452	NA	NA	NA	NA	NA	0.910332207509899	1.546815552622	1.42135871713278	1.34602485401673	0.87134184724474	NA	NA	NA	NA
15068	LOC109612453	GeneID:109612453	NW_004764973	NA	D	4	0	0.688438464835046	0	1.94862575247579	NA	NA	NA	NA	NA
15069	LOC109612454	NA	NA	NA	NA	NA	0	0	0	0.229725510519612	NA	NA	NA	NA	NA
15070	LOC109612455	NA	NA	NA	NA	NA	116.223327096248	246.661485476981	121.713458270783	204.380670122988	0.864912125323583	0.245755854155176	2.69580558356006e-08	0.0001314613959046	0.672616257
15071	LOC109612456	NA	NA	NA	NA	NA	83520.9147073999	176817.663891982	49156.8558028448	133555.948896146	0.445891506071236	0.732819632575617	0.255457995175568	0.0752623451054479	0.954728498
15072	LOC109612457	NA	NA	NA	NA	NA	304.599541618636	845.636074163444	165.43627587626	465.498067479543	0.455378224743035	0.470398334031682	0.164029744980602	0.124768782990668	0.999518535
15073	LOC109612458	NA	NA	NA	NA	NA	3.11306377311899	8.54410068946116	7.05262238988523	8.64642181345851	0.369760080877292	0.991579184345119	0.258952118639838	0.822521082355384	0.793061105
15074	LOC109612459	NA	NA	NA	NA	NA	18.551484626545	64.8548608992132	10.4987362497523	79.0774942767188	0.622792385105518	0.887366000081139	0.200179234428278	0.0115775269440132	0.873165509
15075	LOC109612460	NA	NA	NA	NA	NA	2.10551974575553	2.37150920394719	2.23989892050702	2.60547407493369	0.984620574962876	0.985795753092424	NA	0.967771535471129	NA
15076	LOC109612461	NA	NA	NA	NA	NA	37.0728223704145	87.3941396471692	36.8203802027551	157.480750775813	0.994438566395399	0.436309948249976	0.234152736097968	0.0113625307503294	0.859852091
15077	LOC109612462	NA	NA	NA	NA	NA	4.12075987110284	5.29520168623928	2.62372086441982	2.42999598841291	0.74534937684745	0.413347230386192	0.856771857378697	0.901475559636391	NA
15078	LOC109612463	NA	NA	NA	NA	NA	57.5910172476903	50.4833281386124	42.8098250011385	59.6908500781556	0.668026591709073	0.837189025670525	0.886712058319328	0.579155550951502	0.869656388
15079	LOC109612464	GeneID:109612464	NW_004759920	FBgn0031474	NA	NA	5.96674395600809	7.7269152307257	16.4398086590716	0.722055353905684	0.565924084556328	0.17160224238868	0.925070651263756	0.0410997808874493	0.34197396
15080	LOC109612466	NA	NA	NA	NA	NA	0	0	0	0	NA	NA	NA	NA	NA
15081	LOC109612467	NA	NA	NA	NA	NA	0	0	0	0	NA	NA	NA	NA	NA
15082	LOC109612468	NA	NA	NA	NA	NA	0.495709046349032	0.344219232417523	0.491971744642155	0.240685117968561	NA	NA	NA	NA	NA
15083	LOC109612469	NA	NA	NA	NA	NA	57270.4244554782	137612.945068392	25828.8150589925	85338.3143701066	0.264640458355694	0.564502970289964	0.228975790207837	0.0541842665894397	0.945398921
15084	LOC109612470	NA	NA	NA	NA	NA	9866.65463845815	33227.603181952	10281.7223176573	15245.8073440052	0.964729354597619	0.114296519011725	0.00710672198086274	0.474691399157379	0.589262071
15085	LOC109612471	NA	NA	NA	NA	NA	149.70350258186	688.498642631987	609.163594913048	672.553967521043	0.000639940602440726	0.9806887940476	0.00027156530286553	0.876457742735006	0.096611537
15086	LOC109612472	NA	NA	NA	NA	NA	1857.37839550015	4013.29250003587	1090.87441638389	2076.47914746631	0.360579836613181	0.231025475825193	0.158128399459927	0.216594381334013	0.976968277
15087	LOC109612473	NA	NA	NA	NA	NA	181.772657530203	224.314683192811	294.261344315074	283.690696606778	0.00318170570419366	0.234712484028899	0.356229547696953	0.872092963294979	0.728202961
15088	LOC109612474	NA	NA	NA	NA	NA	40.2503898821951	28.5192549698624	44.8586799568127	29.175991841381	0.822299463826008	0.966282445682233	0.352097305307732	0.142414217697307	0.974689649
15089	LOC109612476	NA	NA	NA	NA	NA	995.692047355101	873.218476212004	2039.00027146065	1203.10748444253	9.45865814154779e-05	0.164669309620641	0.678304160750328	0.00796565971178776	0.541186059
15090	LOC109612477	GeneID:109612477	NW_004764994	FBgn0041225	E	2	768.294931282251	873.731709360449	742.414813275463	995.915874592911	0.92179125254391	0.613326594276078	0.642815017368708	0.133844951644886	0.886222604
15091	LOC109612478	NA	NA	NA	NA	NA	0.942736147461087	1.30610825218973	35.0103836561375	69.5613911025254	2.7488167268728e-05	1.57521007571062e-10	0.858006952357859	0.0643793973587438	0.968330398
15092	LOC109612479	GeneID:109612479	NW_004764998	FBgn0260049	A	3	8.44513711713286	0.961889019772207	5.57612924411576	4.46519737398848	0.697578843570132	0.196039122925546	0.0432855362549696	0.811239802764782	NA
15093	LOC109612480	GeneID:109612480	NW_004764999	FBgn0261987	NA	NA	0	0	0	0.459451021039223	NA	NA	NA	NA	NA
15094	LOC109612481	NA	NA	NA	NA	NA	13.5411891462684	8.50607526648569	2.86893616439039	8.62327700473121	0.0132593245809236	0.991388565661509	0.5647614538814	0.103564618725288	0.263006192
15095	LOC109612482	NA	NA	NA	NA	NA	406.333086282585	115.255462331484	291.119605739071	35.4456882312712	0.713147653269787	0.0686585950766723	0.0510011132437503	0.000182625850917161	0.745873306
15096	LOC109612483	GeneID:109612483	NW_004765002	NA	E	2	588.267700463451	790.134032875419	521.891359743761	930.555872786744	0.389953704226741	0.176900715504875	0.00773516976294108	4.4841747264801e-10	0.263006192
15097	LOC109612485	NA	NA	NA	NA	NA	81.7169159715922	65.431449119241	32.7217074766258	25.9954670691092	0.090554026812357	0.101492229753495	0.794846618476685	0.759196088779754	0.999518535
15098	LOC109612487	GeneID:109612487	NW_004760030	FBgn0024230	B	1	39.0481180738837	32.9011573962461	21.461684369321	0.711095746456734	0.281888714977968	1.77037462281257e-06	0.839791413421265	6.63803285725733e-05	0.00677962
15099	LOC109612488	GeneID:109612488	NW_004765006	FBgn0039536	E	2	0.414623161160868	0	0.273553086639423	0	NA	NA	NA	NA	NA
15100	LOC109612489	NA	NA	NA	NA	NA	6.9328423788207	27.8940902529831	154.077813910584	137.667356867324	0.000831474881952478	0.13567207929275	0.262201958736279	0.938608792881406	0.697697267
15101	LOC109612490	GeneID:109612490	NW_004765006	FBgn0039846	E	2	31.7080409452086	53.9048762489322	30.2061362735764	53.2218026685383	0.960888134377613	0.988885645972089	0.490279223086351	0.380955572118135	0.995815198
15102	LOC109612492	NA	NA	NA	NA	NA	3105.65760383381	3264.60807452374	1540.63549904752	1427.5344557288	0.00148877120618986	0.000108788222859612	0.915821252088996	0.818019324364607	0.944669185
15103	LOC109612493	NA	NA	NA	NA	NA	0	0.292463266424895	0	0	NA	NA	NA	NA	NA
15104	LOC109612494	GeneID:109612494	NW_004765021	FBgn0004370	NA	NA	443.574052195039	495.718678239208	287.750992385252	235.919000220102	0.00083735196525732	4.25241529374344e-10	0.578236323198366	0.224889659748512	0.4355367
15105	LOC109612510	GeneID:109612510	NW_004765022	FBgn0261788	D	4	0.894054202224111	0	0.355484157243947	1.62999778853518	NA	NA	NA	NA	NA
15106	LOC109612511	GeneID:109612511	NW_004765022	FBgn0265084	D	4	6.30736550204653	7.43973413277137	6.5868693753679	14.2902481288248	0.968788433438132	0.385366541580588	0.905244524489589	0.256557212889713	0.87348618
15107	LOC109612513	GeneID:109612513	NW_004765024	FBgn0266084	D	4	167.427085519637	145.823825055202	114.565207967964	101.969828319856	0.196986462690716	0.222090710173127	0.738048146599291	0.707983205878935	0.998533283
15108	LOC109612514	GeneID:109612514	NW_004765025	NA	C	5	58.2436146397643	40.5139963580454	40.6773053786899	34.0429647655968	0.283549773801533	0.718423767367775	0.323517207965433	0.681569191535599	0.920370323
15109	LOC109612515	NA	NA	NA	NA	NA	106.420982741114	26.2057240823353	124.458621326398	57.6878525343434	0.642893814171873	0.00286467782465863	3.89605926782066e-09	0.000498721138008909	0.331384598
15110	LOC109612517	NA	NA	NA	NA	NA	13.8258924063837	15.5551163693175	70.061626708021	57.5319668423993	7.79190270469381e-09	7.87257114049861e-07	0.86715957659547	0.51852993913445	0.864770675
15111	LOC109612518	GeneID:109612518	NW_004765028	FBgn0005613	A	3	34.8676771984103	54.0081393193715	138.95443040137	95.2808430436604	3.89458655228346e-09	0.0302499891482874	0.200146232504807	0.16695370966127	0.131416192
15112	LOC109612519	NA	NA	NA	NA	NA	130.607474893109	107.254250950557	131.236534666599	82.394668341677	0.988737211103883	0.254951781620367	0.438308299793537	0.0115775269440132	0.744847835
15113	LOC109612520	GeneID:109612520	NW_004765032	FBgn0039711	D	4	2.31637346136883	1.44236343867988	2.26939253086189	0.700136139007785	0.988728849649658	0.819057499641437	NA	0.596056103034759	NA
15114	LOC109612521	NA	NA	NA	NA	NA	1.93415424015915	16.8369297415489	2.48665536517861	8.50204634220928	0.826938323695082	0.412662963827975	0.0124299452435408	0.129820398303291	0.791135038
15115	LOC109612525	NA	NA	NA	NA	NA	3.67373276999079	0	8.33537446307577	4.72957791393025	0.538667357672376	0.0246003347426854	0.0561388861096742	0.607152439246124	NA
15116	LOC109612526	NA	NA	NA	NA	NA	37.2090661884238	61.558657978237	254.045168795516	186.146562372919	9.95767707981064e-09	0.00198802443895504	0.324117884113371	0.49751990060121	0.463896936
15117	LOC109612527	NA	NA	NA	NA	NA	33.6354150565428	153.000657494946	46.5156219240539	195.277443094076	0.568369713376825	0.661665453387934	5.17143995288171e-05	5.96612405053664e-05	0.983976515
15118	LOC109612528	NA	NA	NA	NA	NA	222.023047412398	157.655305892791	97.3365648556262	121.175168341322	1.97283771666868e-07	0.198620996715252	0.0850699419352258	0.336553216404157	0.13385696
15119	LOC109612531	NA	NA	NA	NA	NA	0	0.376962486922418	8.41884667838132	5.54739230130935	0.00590902855320536	0.0486863776189779	0.912185775802034	0.727998187144134	NA
15120	LOC109612533	GeneID:109612533	NW_004765044	FBgn0266667	D	4	0	0	0	0	NA	NA	NA	NA	NA
15121	LOC109612534	GeneID:109612534	NW_004765046	NA	D	4	0	0	0.273553086639423	3.44588265779418	NA	NA	NA	NA	NA
15122	LOC109612535	NA	NA	NA	NA	NA	41.9346584085852	65.9404503428961	35.0477754414664	66.2157431211876	0.837652237009165	0.997140434161131	0.550603154967246	0.288462813504878	0.965605246
15123	LOC109612536	NA	NA	NA	NA	NA	9.42058134578591	2.5087045723942	2.29561126098671	1.81643548250491	0.288889458521513	0.879075341923274	0.374335709767829	0.915649404922714	NA
15124	LOC109612537	GeneID:109612537	NW_004765047	FBgn0036738	D	4	0	12.5497452123984	0.355484157243947	13.3027110084855	0.968662256988129	0.986346893652456	0.0614305698976443	0.0561222909033633	0.9964467
15125	LOC109612538	NA	NA	NA	NA	NA	0	0	0	0	NA	NA	NA	NA	NA
15126	LOC109612539	GeneID:109612539	NW_004765047	FBgn0036738	D	4	0	13.5833430916079	0.629037243883369	41.3505918935301	0.00485255569047703	0.84144246698272	8.14462841217706e-05	0.284332235120662	0.311971284
15127	LOC109612540	NA	NA	NA	NA	NA	1.72330052454585	1.70208345059988	1.63977737513551	0.416163204489336	0.980425929283946	NA	NA	NA	NA
15128	LOC109612541	NA	NA	NA	NA	NA	267.709654657906	219.314309596937	215.739413932798	182.684532474055	0.161742948218306	0.279543512235488	0.244476264186025	0.30194511738728	0.978299861
15129	LOC109612542	NA	NA	NA	NA	NA	0	0	0.929386972490626	0.416163204489336	NA	NA	NA	NA	NA
15130	LOC109612564	GeneID:109612564	NW_004765052	FBgn0261617	NA	NA	9.76105082120397	0.961889019772207	4.34542931015986	1.19246598239386	0.486301578362566	0.899240640891431	0.0581838229130884	0.310028351140753	NA
15131	LOC109612565	NA	NA	NA	NA	NA	1.73957852983163	4.62577593289197	4.61898239679928	7.60806531593344	0.474960395479098	0.712854678320701	0.500440504260793	0.660142174585763	NA
15132	LOC109612566	NA	NA	NA	NA	NA	13.1104400504421	2.82018055030683	6.83362582003949	8.36067267186475	0.389054914626468	0.177195457210325	0.0405972633681374	0.810655107501933	0.247682836
15133	LOC109612567	NA	NA	NA	NA	NA	3.06438182788201	2.21624130596931	4.67141985704893	4.2158794688922	0.863390504470699	0.798974495293536	0.912632212090946	0.939817458324165	NA
15134	LOC109612568	NA	NA	NA	NA	NA	307.05425940617	285.737900629759	46.002247474218	229.388795662538	1.1905693068899e-11	0.634267938252831	0.909784821391407	4.47623978345157e-08	0.000541585
15135	LOC109612572	GeneID:109612572	NW_004765056	FBgn0037936	E	2	39.2818778529874	31.3940120320324	103.658011008008	173.740816233959	0.331248248308597	0.0422439068888316	0.889903039376699	0.617559240643353	0.884725074
15136	LOC109612574	GeneID:109612574	NW_004765057	FBgn0052237	NA	NA	0.447027101112056	0.669425753347313	2.9813240782078	2.83342337837799	0.476602216391084	0.567745374494252	NA	0.994001238720181	NA
15137	LOC109612575	NA	NA	NA	NA	NA	37.6723712948216	29.047143368249	27.5718202657954	18.8113447665498	0.582688832403468	0.402033867096501	0.66814911412276	0.410592247813926	0.96787901
15138	LOC109612576	NA	NA	NA	NA	NA	9.2419794995034	38.1106840815502	10.4698205512405	7.63916793120498	0.920761742194788	3.23846469800718e-05	0.00153363316455999	0.604140140341026	0.038607877
15139	LOC109612582	NA	NA	NA	NA	NA	57.1482045983877	25.8353296060457	37.3144711433003	39.1615819288039	0.245628398034522	0.307554214769867	0.0164515095840761	0.955313094714288	0.263269579
15140	LOC109612583	NA	NA	NA	NA	NA	0	0	0	0	NA	NA	NA	NA	NA
15141	LOC109612592	GeneID:109612592	NW_004760274	FBgn0028517	NA	NA	64.9009474936897	18.3585102322557	17.6037960998872	7.65876032578166	0.000831474881952478	0.12297097036577	0.00257653064951046	0.131359977597294	0.840776895
15142	LOC109612593	NA	NA	NA	NA	NA	19.174091685063	21.4533171179374	11.8107893424698	11.9051917966995	0.475172698150429	0.385325434744381	0.915821252088996	0.964936046055662	0.990934481
15143	LOC109612594	NA	NA	NA	NA	NA	247.062917472166	302.532714035331	151.995341765952	222.408429285673	0.0753088363910577	0.326042339834624	0.594085329947681	0.180603808420606	0.922397237
15144	LOC109612595	NA	NA	NA	NA	NA	0.414623161160868	0	0.983943489284309	0.711095746456734	NA	NA	NA	NA	NA
15145	LOC109612596	GeneID:109612596	NW_004765073	FBgn0052698	NA	NA	21.2707218368392	5.91287147359397	18.0662742341745	10.5354715207095	0.86911468050236	0.434254658204997	0.0489184836269818	0.454199543516693	0.758418495
15146	LOC109612597	NA	NA	NA	NA	NA	0.495709046349032	0.376962486922418	1.33942764652826	0.459451021039223	NA	NA	NA	NA	NA
15147	LOC109612598	NA	NA	NA	NA	NA	21.0015362289077	13.0885436079316	87.2941617102825	21.5917463147584	0.048211733868994	0.627441162865796	0.677473935069714	0.0497219531917349	0.774068166
15148	LOC109612602	GeneID:109612602	NW_004765082	FBgn0013334	E	2	151.950240950537	107.272682403358	85.9425586778411	55.6906103440918	0.0230873918750976	0.00894762049686698	0.255060187129479	0.110317381334078	0.965487784
15149	LOC109612603	GeneID:109612603	NW_004765083	FBgn0085413	C	5	116.514962555809	167.180653973718	5.24647849598163	1.15958716004701	1.96331705636366e-18	9.45505890370111e-19	0.390714204972608	0.0806705584643325	0.13385696
15150	LOC109612604	GeneID:109612604	NW_004765084	FBgn0030914	D	4	0.495709046349032	0	0.355484157243947	0.240685117968561	NA	NA	NA	NA	NA
15151	LOC109612605	NA	NA	NA	NA	NA	0	0	0	0	NA	NA	NA	NA	NA
15152	LOC109612606	NA	NA	NA	NA	NA	41.2834056500644	37.9747745552655	94.2889330148595	89.6095904080845	0.0205755846019013	0.0147896972196682	0.902427429406962	0.903964288037123	0.993765803
15153	LOC109612607	NA	NA	NA	NA	NA	200.931383633702	106.045791203196	178.917107264327	191.783423874736	0.7201732659649	0.0047972513484707	0.00300090742750062	0.826165195029456	0.087976819
15154	LOC109612609	GeneID:109612609	NW_004765097	FBgn0029811	NA	NA	0	0	0	0.229725510519612	NA	NA	NA	NA	NA
15155	LOC109612610	GeneID:109612610	NW_004765097	FBgn0004778	NA	NA	0.910332207509899	0	0.273553086639423	0.240685117968561	NA	NA	NA	NA	NA
15156	LOC109612611	GeneID:109612611	NW_004765100	FBgn0283521	C	5	229.561006757987	244.241855498112	301.045614964265	200.865158907511	0.51910087216727	0.674696402143727	0.922469514662871	0.255168069557016	0.718374892
15157	LOC109612612	GeneID:109612612	NW_004765100	FBgn0283521	C	5	63.0569208033184	66.5441539887528	47.5043814382693	53.653082138195	0.331248248308597	0.48881831160863	0.897472382379889	0.655165283966374	0.970301149
15158	LOC109612613	GeneID:109612613	NW_004765100	FBgn0283521	C	5	73.6145098656521	54.2678593312915	49.2586657837662	68.9425014889652	0.191415280131493	0.531082670129304	0.391778362997709	0.281453751112405	0.352541786
15159	LOC109612614	GeneID:109612614	NW_004765100	FBgn0283521	C	5	11.7368027365344	19.0627952025025	12.0544634977393	23.2258471306901	0.989700491459215	0.797389386288172	0.448687021373461	0.176371418424774	0.964958708
15160	LOC109612615	GeneID:109612615	NW_004765100	FBgn0283521	C	5	5.20245758420912	8.06268608859663	6.39466944748999	9.69573791843254	0.866043821952196	0.856479704243095	0.706679738843584	0.619112214889286	0.999518535
15161	LOC109612616	NA	NA	NA	NA	NA	235.045165236965	148.278987884383	50.1093967052414	101.037763730919	7.54487171636932e-05	0.498170934021345	0.417787967775231	0.139962459952704	0.238387776
15162	LOC109612617	NA	NA	NA	NA	NA	0	0.877389799274684	0	0.700136139007785	NA	NA	NA	NA	NA
15163	LOC109612618	NA	NA	NA	NA	NA	812.94898345025	678.181272948253	410.231190236497	771.048269127032	0.000217768872982458	0.658329695188359	0.522818265100684	0.000991380015097695	0.017992222
15164	LOC109612619	GeneID:109612619	NW_004765100	NA	C	5	80.0929367320542	107.948330507133	80.5333735856184	72.4800401528362	0.996127428189748	0.0769191523330674	0.265355231421908	0.731512070395408	0.581274449
15165	LOC109612620	NA	NA	NA	NA	NA	15.9960679614212	9.77944026417053	10.5201389549461	5.49492108438583	0.683853047415293	0.535615175848675	0.644581768009675	0.424891347495185	0.97430072
15166	LOC109612622	NA	NA	NA	NA	NA	206.646721169737	216.882844913997	159.987773229787	262.917563540893	0.169919964201699	0.343895776191766	0.875262942991887	0.00115609660756386	0.218386799
15167	LOC109612623	NA	NA	NA	NA	NA	0.829246322321735	0	0	0.470410628488173	NA	NA	NA	NA	NA
15168	LOC109612624	NA	NA	NA	NA	NA	0	1.66934019609499	0.218418658002732	1.81643548250491	NA	NA	NA	NA	NA
15169	LOC109612625	NA	NA	NA	NA	NA	25.3839412260152	23.8086341562675	54.2875158127006	66.4605322394054	0.429822101150519	0.246863132225501	0.970151277421182	0.849330272751336	0.965605246
15170	LOC109612626	NA	NA	NA	NA	NA	46.4281396244368	31.0416900852738	34.9592946104018	16.0120258043481	0.488572624658792	0.061451209636652	0.325436821195089	0.0182835898434606	0.815526945
15171	LOC109612627	NA	NA	NA	NA	NA	7.74581069585665	1.70208345059988	3.27955475027102	1.59766957943424	0.387370537526531	0.989337036559702	0.147022179612493	0.540361413555626	NA
15172	LOC109612628	NA	NA	NA	NA	NA	159.445101438281	285.63888495914	162.224204679236	268.475559454333	0.966880406198801	0.856107888007009	0.0117261145022749	0.0279693113379168	0.962691455
15173	LOC109612629	NA	NA	NA	NA	NA	125.706018097832	28.2841754981062	40.4149256259726	65.4523010115713	0.327485042009382	0.514160999823267	0.183736166641764	0.698385973861648	0.474222643
15174	LOC109612630	GeneID:109612630	NW_004765106	FBgn0037405	NA	NA	0	0	0	0	NA	NA	NA	NA	NA
15175	LOC109612631	GeneID:109612631	NW_004765106	FBgn0037405	NA	NA	1.43844519381012	0	0.218418658002732	0	NA	NA	NA	NA	NA
15176	LOC109612632	GeneID:109612632	NW_004765106	FBgn0030439	NA	NA	0.894054202224111	0	0	0	NA	NA	NA	NA	NA
15177	LOC109612633	GeneID:109612633	NW_004765106	FBgn0264272	NA	NA	588.662154832289	175.168464996801	401.115206308727	148.408964277945	0.0747650951367503	0.563053060435007	1.14015161868712e-11	4.64042659040672e-08	0.858846535
15178	LOC109612634	GeneID:109612634	NW_004765106	FBgn0260798	NA	NA	0	0.292463266424895	0	0	NA	NA	NA	NA	NA
15179	LOC109612647	GeneID:109612647	NW_004765107	FBgn0261112	A	3	3.16174571835597	27.3602018395848	17.5137741241216	16.3798208193104	0.151857769181862	0.715730655191098	0.0651634551556124	0.953716312255834	0.419546409
15180	LOC109612648	GeneID:109612648	NW_004765107	FBgn0036704	A	3	3622.46813712307	4432.48394099117	4384.92848862618	7606.61445581837	0.170707784495706	4.25610400721607e-07	0.162343179229331	4.59635434932695e-07	0.186191622
15181	LOC109612649	GeneID:109612649	NW_004760496	FBgn0053514	NA	NA	0.894054202224111	0.292463266424895	1.06587455988883	3.7869804498786	0.953981195526101	NA	NA	NA	NA
15182	LOC109612650	NA	NA	NA	NA	NA	0	0	0.573902815246679	0	NA	NA	NA	NA	NA
15183	LOC109612651	NA	NA	NA	NA	NA	195.96916629468	156.192643900461	177.619907116343	182.418197729378	0.662618213320883	0.459374850798366	0.232724375095081	0.931902350537438	0.66862131
15184	LOC109612652	NA	NA	NA	NA	NA	380.959639899782	281.238910003225	334.358967760087	360.726612307673	0.534899446651743	0.158677468038775	0.0793988956650348	0.723496574870247	0.327682927
15185	LOC109612653	NA	NA	NA	NA	NA	2.23528757618067	4.3280304979965	0.847455901886101	2.06808020792242	0.550730008166583	0.609681180897155	NA	0.516316724818785	NA
15186	LOC109612654	NA	NA	NA	NA	NA	2.31637346136883	0	0.929386972490626	0	NA	NA	NA	NA	NA
15187	LOC109612655	GeneID:109612655	NW_004765116	NA	NA	NA	0	0.344219232417523	0.355484157243947	0	NA	NA	NA	NA	NA
15188	LOC109612656	GeneID:109612656	NW_004765117	FBgn0259823	E	2	265.468803517863	227.661950759369	302.54946311492	275.985452045615	0.701726153207272	0.523702196494082	0.658448529686591	0.768124056078572	0.973941224
15189	LOC109612657	GeneID:109612657	NW_004765117	FBgn0051453	E	2	7.02312199922891	6.42608914700654	21.0192605257134	15.5817768241675	0.179593810883351	0.295378231302237	0.950528194709569	0.741840953327487	0.97767203
15190	LOC109612658	GeneID:109612658	NW_004765117	FBgn0259823	E	2	379.451716162399	277.653299960176	355.165569336661	367.752576214715	0.835848547562821	0.192679792670044	0.158121601296256	0.894190124382139	0.575055711
15191	LOC109612659	NA	NA	NA	NA	NA	179.110687717884	180.306987406144	47.3688570837291	115.222519299077	9.92454646203527e-08	0.148107242702004	0.992765264284384	0.00138396876857322	0.120967855
15192	LOC109612666	NA	NA	NA	NA	NA	79.8246635478451	35.0878216537865	42.2320695331778	24.8765385402938	0.00922512158225345	0.283328241630542	0.000909671587409869	0.0435511929974559	0.858846535
15193	LOC109612667	NA	NA	NA	NA	NA	35.3721237681182	25.5765497760826	37.530192832916	33.715029033945	0.919161975930442	0.54740362243245	0.524582494128845	0.829709630741184	0.931061698
15194	LOC109612668	GeneID:109612668	NW_004765124	FBgn0027843	D	4	51.5798057982547	26.3747225233303	25.1786544867995	32.5821390967759	0.0434711598710768	0.699551521010068	0.0814673669746553	0.581693570683674	0.253804398
15195	LOC109612669	NA	NA	NA	NA	NA	48.3392357304852	21.1051015592116	33.1859193464421	44.3490833913732	0.571807292021711	0.188623874070627	0.145154805046114	0.648371186198626	0.374838252
15196	LOC109612670	GeneID:109612670	NW_004765124	FBgn0051140	D	4	0.495709046349032	0.292463266424895	3.36302696557657	2.21067947209634	0.379742994816252	NA	NA	NA	NA
15197	LOC109612671	NA	NA	NA	NA	NA	22.7576969052659	18.6287945811169	18.8055803353312	16.6214832828596	0.762945629930358	0.89350221472202	0.761641149685873	0.847340697070343	0.980495867
15198	LOC109612672	NA	NA	NA	NA	NA	3.60877281946802	19.7079260758915	21.2906945558088	45.6503461003355	0.000665807352315946	0.0206699124879588	0.00250660968084047	0.0345746793344287	0.503375069
15199	LOC109612673	GeneID:109612673	NW_004765133	NA	NA	NA	54.6930216419941	24.7087841317922	25.3199580991288	27.0785852252624	0.154618647532898	0.927082080083501	0.160756444333086	0.942198228791041	0.619777748
15200	LOC109612675	NA	NA	NA	NA	NA	97.4102018221979	70.9430632259542	146.946476683548	86.3666126434471	0.339881746751413	0.698268798337052	0.526720847535511	0.164367600799139	0.93873504
15201	LOC109612676	NA	NA	NA	NA	NA	777.424898137257	389.884098611643	654.577784062426	279.754422662918	0.743450538289257	0.458558586417332	0.0584675438817394	0.0104556284573678	0.954728498
15202	LOC109612682	GeneID:109612682	NW_004765150	FBgn0039828	A	3	56.9325281484833	89.8480188461542	209.57666767353	269.944413180287	0.000177801048452258	0.001748220947317	0.366728752795589	0.591741771851822	0.94314178
15203	LOC109612683	NA	NA	NA	NA	NA	63.5503727923918	37.3957247126377	225.501753328893	133.689337253876	0.000707433144112813	0.000879279783897837	0.315738421639932	0.230720128227927	0.999888868
15204	LOC109612684	GeneID:109612684	NW_004765151	FBgn0052645	A	3	600.227272876954	460.575337679635	57.0685295089439	45.5706270472881	5.05027019196775e-32	4.24340179935999e-30	0.386801354567132	0.462671228025454	0.993746187
15205	LOC109612687	NA	NA	NA	NA	NA	56.5714096668505	39.2362893738468	37.4534631082575	31.253806062923	0.425170566864694	0.714033204304194	0.516904332152093	0.736550833855665	0.955106811
15206	LOC109612699	NA	NA	NA	NA	NA	8.03066602659238	18.86973748003	10.0046454485662	21.8291272668251	0.895951009807218	0.931809978696271	0.479845142214837	0.449099732031686	0.993765803
15207	LOC109612700	GeneID:109612700	NW_004765160	FBgn0034756	B	1	460.960344095393	469.873042463628	1438.90431731779	1570.83066740458	0.0569045145278157	0.0423747762295983	0.987281357375306	0.919134314889176	0.993099965
15208	LOC109612705	NA	NA	NA	NA	NA	3.95858810072651	6.07342154004242	2.24201797705105	3.62423817788209	0.750671330047265	0.725661857738047	0.834597776357226	0.789376935655252	NA
15209	LOC109612706	GeneID:109612706	NW_004760753	FBgn0001220	NA	NA	0	0	0	0	NA	NA	NA	NA	NA
15210	LOC109612707	GeneID:109612707	NW_004760786	FBgn0023215	NA	NA	5.01481407332695	11.0200620073505	8.47243996231698	12.3797054525842	0.552908703550098	0.940714989495027	0.330230370827733	0.621804797892273	0.915782756
15211	LOC109612708	NA	NA	NA	NA	NA	8.58198921762374	0.292463266424895	2.04981804917314	2.18931087044435	0.349777441324542	0.381549857295254	0.060426277402616	0.996841088431553	NA
15212	LOC109612709	NA	NA	NA	NA	NA	70.4456798772304	82.4673000104193	48.8486251097286	138.556239927503	0.139584583522729	0.00780622834728245	0.643667825252772	8.96533239691229e-09	0.011488686
15213	LOC109612710	NA	NA	NA	NA	NA	50.2895159053098	103.102491487664	422.912513414158	200.454447718733	6.10303340302071e-19	0.0159944976239619	0.0221781622251967	0.00424631211518705	0.000541585
15214	LOC109612711	GeneID:109612711	NW_004765173	FBgn0287209	E	2	12.0700358712663	6.8809828437936	16.4768152627446	15.8117510693623	0.802519707252405	0.414698789386552	0.656665885198228	0.973954511792559	0.928495586
15215	LOC109612712	NA	NA	NA	NA	NA	310.810726836143	102.263721633117	252.535136517132	237.039472841585	0.472469371225546	3.38118682493927e-05	2.27484004867782e-08	0.819520572099874	0.002247892
15216	LOC109612713	NA	NA	NA	NA	NA	0.861650262272923	3.09269092328714	1.5027118758943	4.28971928746771	0.785099346791518	0.813864077332997	NA	0.366413369961823	NA
15217	LOC109612714	NA	NA	NA	NA	NA	123.665286708448	25.7941379769942	55.9000916759278	12.1660199224906	0.0345565776594442	0.147588672760944	7.86988670012742e-06	9.94925856088435e-05	0.979183727
15218	LOC109612715	NA	NA	NA	NA	NA	5.31594740934847	12.4814381575181	5.9873257418394	10.9483305592971	0.948992181106637	0.884884856547064	0.404679241653262	0.528468808671759	0.964452636
15219	LOC109612717	GeneID:109612717	NW_004765184	FBgn0035036	C	5	539.061850232315	521.914236230338	1035.41446227809	1472.61479206259	0.00224005428828208	1.01346366775765e-07	0.947658128772232	0.14834837529675	0.639189704
15220	LOC109612718	NA	NA	NA	NA	NA	23.3346439074235	26.84369242334	63.6351520028041	81.2682623689739	0.00355149386129094	0.000451521247033562	0.840395333351349	0.539635886649738	0.970741321
15221	LOC109612719	GeneID:109612719	NW_004765184	FBgn0034114	C	5	26.8552465716376	59.6263215024214	25.420402176353	51.7760932648848	0.914996521217051	0.697575198530401	0.00560246655657865	0.00722174353867779	0.970741321
15222	LOC109612720	NA	NA	NA	NA	NA	3.9748661060123	7.10079706882442	1.55842421637399	3.48108830046225	0.506530229304746	0.587264540922279	0.72668834258308	0.555629642135194	NA
15223	LOC109612721	GeneID:109612721	NW_004760923	FBgn0263772	NA	NA	5.18617957892333	5.9318841850817	15.8298427847255	14.828192609082	0.173418243722895	0.249011474493003	0.937961724139884	0.963163688571457	0.980416759
15224	LOC109612722	NA	NA	NA	NA	NA	439.425268341912	581.452637284204	294.12370076463	347.521579473046	0.25191024279688	0.110975120412937	0.496355118661576	0.666710067696314	0.963017992
15225	LOC109612723	NA	NA	NA	NA	NA	286.749911652855	234.173450570733	190.994129290946	143.39639174793	0.220475420659781	0.128559929965176	0.638702078630648	0.416545651717154	0.977095459
15226	LOC109612724	NA	NA	NA	NA	NA	51.7348932985653	8.55689105052147	16.9766853217199	8.43683931076149	0.00508296993289877	0.985607710899555	1.47932394945266e-05	0.172062997127593	0.319558588
15227	LOC109612725	GeneID:109612725	NW_004765193	FBgn0267792	F	X	1342.78223228003	833.794261899965	1263.66771642267	848.986657653726	0.821766108360424	0.952352379453379	0.00233386809372668	0.011360633725366	0.949908799
15228	LOC109612726	GeneID:109612726	NW_004765193	FBgn0267792	F	X	13.8421704116695	15.8329089107684	16.6749870392396	20.6935378937484	0.817565431881408	0.650370495334764	0.885828250807201	0.668873978324515	0.980890644
15229	LOC109612727	NA	NA	NA	NA	NA	1.38976324857314	0.376962486922418	0	0.656848322457897	NA	NA	NA	NA	NA
15230	LOC109612747	NA	NA	NA	NA	NA	60.0020368518972	102.562878446931	59.9675370561732	110.087062321096	0.997469330117705	0.917717495077862	0.20630964156657	0.0992285424411632	0.986181894
15231	LOC109612748	NA	NA	NA	NA	NA	9.18425588966677	4.65851918739687	13.6427666454832	7.22300472671564	0.614210253219298	0.619183818907835	0.424743824005372	0.307509269430405	0.996015846
15232	LOC109612749	NA	NA	NA	NA	NA	144.567658201467	269.539630549625	203.57179201857	331.330434837891	0.364080115714042	0.619527198878841	0.0582835161354051	0.123908153961943	0.957022636
15233	LOC109612750	NA	NA	NA	NA	NA	67.3978801958749	9.64318507768038	25.4764998378477	7.24437332836763	0.00103662050270814	0.643906017524	4.83728313752957e-09	0.000840894982269169	0.614350963
15234	LOC109612752	GeneID:109612752	NW_004765198	FBgn0032022	B	1	4099.18523640345	4999.66270634048	3447.34487721544	4774.65395593698	0.234099306126262	0.820926289622944	0.174539943679191	0.00722794853614663	0.856872735
15235	LOC109612753	GeneID:109612753	NW_004765201	FBgn0259822	B	1	3.657454764705	2.14453244653209	0.710390402644887	0.459451021039223	0.361700992216014	0.482825540235886	NA	0.87138604399089	NA
15236	LOC109612754	GeneID:109612754	NW_004765201	FBgn0259822	B	1	3.25910960882992	1.01364498576484	1.12100898852552	0.416163204489336	0.531699268656912	NA	NA	NA	NA
15237	LOC109612755	NA	NA	NA	NA	NA	0.414623161160868	0	0.629037243883369	0	NA	NA	NA	NA	NA
15238	LOC109612756	GeneID:109612756	NW_004761041	FBgn0032876	NA	NA	38.1843583464565	52.2405693597618	50.2933128584121	76.4080919080623	0.502844054989655	0.286050078741216	0.446802030128349	0.187281052543559	0.970301149
15239	LOC109612757	GeneID:109612757	NW_004765204	FBgn0028986	A	3	8230.33810708499	8655.40720595369	10141.805969029	9902.78486341133	0.688917321463557	0.815231646551466	0.946438029887249	0.966325001349226	0.983248108
15240	LOC109612758	NA	NA	NA	NA	NA	120.984625284448	35.6219324026005	46.7494518897078	43.63283702135	0.03006822054093	0.754569974767227	0.0054123082611708	0.939540585523325	0.247682836
15241	LOC109612759	NA	NA	NA	NA	NA	263.051435994662	111.294629153637	137.500861695929	143.699281123588	0.058947567672567	0.580147371577902	0.0107465452593638	0.929271101642144	0.219328659
15242	LOC109612760	NA	NA	NA	NA	NA	28.8799845734458	59.4624664300755	37.134812373425	31.7589960881709	0.729576885245166	0.255978678109185	0.207691367384552	0.800523844794782	0.568823773
15243	LOC109612777	GeneID:109612777	NW_004765211	FBgn0265194	C	5	26.6419792496292	18.9995347176119	149.914488961723	57.6357373127389	0.0035491437724366	0.102578846952843	0.750533486476043	0.149972028948685	0.870360351
15244	LOC109612779	GeneID:109612779	NW_004761097	FBgn0030105	NA	NA	4.96613212808998	2.21624130596931	5.05524180096174	4.20259304112202	0.987684243902471	0.681013794767255	0.605811070440511	0.877400878798442	NA
15245	LOC109612781	NA	NA	NA	NA	NA	4.10448186581705	5.65843363014454	1.75004623240889	1.89437832847695	0.581901232369299	0.381012443013888	0.871452240136633	0.987340247443668	NA
15246	LOC109612782	GeneID:109612782	NW_004765222	FBgn0034114	A	3	836.533523637975	105.194922307998	38.4056012004559	118.615789265916	1.80764129871507e-38	0.784732228935997	3.54107167563772e-18	4.48199173741633e-05	4.21e-20
15247	LOC109612783	NA	NA	NA	NA	NA	12.8185004496406	18.2477257061616	20.5051154338475	27.7147399266518	0.651472144333112	0.672567015361697	0.761964145806763	0.728626237602999	0.995930553
15248	LOC109612784	GeneID:109612784	NW_004765232	FBgn0038693	B	1	3.49528299432867	1.35786421818236	1.99468362053645	0.416163204489336	0.759004047091115	0.461788966770712	NA	0.250249904298971	NA
15249	LOC109612785	NA	NA	NA	NA	NA	4.05579992058008	7.2189797257837	7.81872513300981	5.14396491134428	0.459799905849547	0.682604540871815	0.548879957927983	0.570030697500657	0.678955176
15250	LOC109612788	NA	NA	NA	NA	NA	29.4242234944114	26.4791746372724	23.7806248012175	24.8846207141756	0.648975597158384	0.929021216546265	0.86639499522267	0.901358398654986	0.948247555
15251	LOC109612789	NA	NA	NA	NA	NA	16.8904263048861	9.71301357320388	3.93538863612223	3.95149892895042	0.0295974118821605	0.242370838892921	0.528261068040505	0.98195617403464	0.912730308
15252	LOC109612790	GeneID:109612790	NW_004761197	FBgn0051618	NA	NA	8.25764567687108	5.24344572024665	13.1218792023292	6.38094430411742	0.609781009156846	0.891234407575274	0.687236441614592	0.309089080368488	0.956890777
15253	LOC109612793	GeneID:109612793	NW_004765246	FBgn0259189	D	4	0.447027101112056	2.35249649245946	1.36622428849609	2.2002704778933	0.665478792572998	NA	NA	NA	NA
15254	LOC109612794	GeneID:109612794	NW_004765246	FBgn0029966	D	4	19.1490761564183	21.5652774244693	31.4397259061063	29.212601075538	0.567525597375884	0.74096155394731	0.927166362389525	0.951161918029359	0.973941224
15255	LOC109612795	GeneID:109612795	NW_004765246	FBgn0029966	D	4	64.8010179262003	69.3767659768493	135.073386002929	118.412938975934	0.207125852468264	0.401622099004824	0.949704283663743	0.859639676774243	0.962691455
15256	LOC109612796	GeneID:109612796	NW_004765246	FBgn0266101	D	4	197.334954506921	102.747142134651	183.362576199847	118.596196871339	0.916166828044975	0.80832172708079	0.121141165674186	0.301806770677137	0.937134345
15257	LOC109612797	NA	NA	NA	NA	NA	13.7288326571505	7.84943987419869	9.32143700890411	6.21697643829151	0.577466390968954	0.763864780404376	0.421664482599244	0.506156036648695	0.979505935
15258	LOC109612798	GeneID:109612798	NW_004765250	FBgn0053644	NA	NA	0	0.584926532849789	0	1.30273703746684	NA	NA	NA	NA	NA
15259	LOC109612799	GeneID:109612799	NW_004765251	FBgn0041195	E	2	514.870976512858	335.645719530121	445.13167080745	122.143043302922	0.756772515347646	0.000284216244820314	0.238253498317808	1.75326641284702e-06	0.173532946
15260	LOC109612800	GeneID:109612800	NW_004765256	FBgn0053278	NA	NA	175.27132460031	143.438004049552	216.522701095672	121.246983218147	0.530665416614546	0.64304873075406	0.599077594225069	0.0210358474269225	0.707663428
15261	LOC109612801	GeneID:109612801	NW_004765259	FBgn0085413	E	2	11.4841992751294	6.4398196900237	4.81118232467719	8.97423317777276	0.211895792518696	0.709392465812125	0.4881132827263	0.369567956248758	0.501008679
15262	LOC109612802	GeneID:109612802	NW_004765262	FBgn0053772	NA	NA	458.93350110693	924.968695924362	334.103947228992	467.326793964692	0.376185153093742	0.0152210439820085	0.0166850152068772	0.312952390593333	0.78045948
15263	LOC109612803	NA	NA	NA	NA	NA	49.2724740014855	37.8942716610762	39.3560055571253	59.2911531000007	0.514262736001307	0.0885664059575835	0.456583611680762	0.106867592916355	0.233144532
15264	LOC109612805	NA	NA	NA	NA	NA	125.925589813273	99.3431953569005	64.3717611355738	42.2724776569669	0.555425705105641	0.435559517971314	0.882708023826839	0.706332101109387	0.983081156
15265	LOC109612806	NA	NA	NA	NA	NA	22.5216755903876	32.4142250284302	208.239166492718	293.959353993007	7.17326564901788e-15	8.30754950076401e-17	0.451061451328244	0.317225382783328	0.993746187
15266	LOC109612807	GeneID:109612807	NW_004765269	NA	D	4	122.782839847839	272.250576752578	94.0818802816069	182.861413665638	0.30547868149856	0.0524053227786191	2.41979064074703e-05	0.000548619465267754	0.927692476
15267	LOC109612808	GeneID:109612808	NW_004765269	FBgn0011742	D	4	0.414623161160868	1.546815552622	1.39456207516495	12.969570536519	0.612882596794154	0.0506066382294354	0.569795147518957	0.0292169675432482	NA
15268	LOC109612809	GeneID:109612809	NW_004765271	FBgn0011582	NA	NA	13.5411891462684	9.19451373132074	8.39532491664353	5.8532844507257	0.614708797603055	0.699658402486131	0.736232928699803	0.759196088779754	0.99217791
15269	LOC109612810	NA	NA	NA	NA	NA	0	0	0.218418658002732	0	NA	NA	NA	NA	NA
15270	LOC109612811	NA	NA	NA	NA	NA	74.1937184035844	111.104753112273	49.1177473530929	77.6492986955695	0.415858872595416	0.477050491932264	0.450791259871101	0.324011651038535	0.99132421
15271	LOC109612815	NA	NA	NA	NA	NA	0	0.376962486922418	0	0.416163204489336	NA	NA	NA	NA	NA
15272	LOC109612819	NA	NA	NA	NA	NA	32.9745123509408	73.9695630567555	31.6789693574598	41.5302256649167	0.963866983514763	0.130495446804682	0.0321600183990051	0.540871181876486	0.705204137
15273	LOC109612829	NA	NA	NA	NA	NA	39.9495606874143	92.7335471056495	22.1281332261768	132.617408873875	0.741412979266239	0.84929393930745	0.616182931435816	0.143096118310397	0.898592898
15274	LOC109612830	GeneID:109612830	NW_004765285	FBgn0266557	B	1	1107.54787434545	1224.32237308075	1232.12436417556	1050.90786585178	0.757106161382701	0.62297563507265	0.784541727873534	0.56479612804637	0.813658888
15275	LOC109612831	GeneID:109612831	NW_004761474	FBgn0034283	NA	NA	5.8116564556975	8.75206473538853	22.2472634912823	36.709666725493	0.00831289619226025	0.000787828797295631	0.619134203656576	0.296607637155682	0.992602737
15276	LOC109612832	NA	NA	NA	NA	NA	1683.43340941144	3873.40675099791	1907.95414029822	2333.8191877611	0.857989327247841	0.295378231302237	0.052971411356208	0.699355018398228	0.677445469
15277	LOC109612833	NA	NA	NA	NA	NA	0	0	0	0	NA	NA	NA	NA	NA
15278	LOC109612834	GeneID:109612834	NW_004765292	FBgn0260969	A	3	3387.13723870021	3143.27432710391	3008.31284284345	3901.83188021176	0.54812979658675	0.197978155387674	0.75466655833354	0.0911709483909694	0.371344944
15279	LOC109612835	NA	NA	NA	NA	NA	212.611355660591	91.7384591094423	144.047083536586	98.4494313493291	0.028234856090145	0.825265248627454	2.83167910485009e-07	0.0377625225231616	0.297023486
15280	LOC109612836	NA	NA	NA	NA	NA	3.60877281946802	0.292463266424895	0.273553086639423	0.416163204489336	0.276027860649564	NA	NA	NA	NA
15281	LOC109612837	NA	NA	NA	NA	NA	27.7402591092621	20.3436683927771	22.4394634191602	35.1934924061815	0.778345878711137	0.335264123455697	0.656844459498426	0.420973497524584	0.660804664
15282	LOC109612838	GeneID:109612838	NW_004765293	FBgn0038649	A	3	175.082160383224	103.242632938738	432.825210003165	249.651888985326	1.44919809700254e-06	5.08707251931624e-06	0.0249819376920504	0.0076179447247297	0.993746187
15283	LOC109612839	GeneID:109612839	NW_004765295	FBgn0284249	D	4	522.993286316943	384.405698956397	453.44292604802	307.985311249414	0.652159585777102	0.442786891584758	0.246582782946319	0.0941459648632805	0.965605246
15284	LOC109612840	NA	NA	NA	NA	NA	0	0	0	0	NA	NA	NA	NA	NA
15285	LOC109612841	NA	NA	NA	NA	NA	0	0	0	0	NA	NA	NA	NA	NA
15286	LOC109612842	NA	NA	NA	NA	NA	0	0	0	0	NA	NA	NA	NA	NA
15287	LOC109612843	GeneID:109612843	NW_004765299	NA	D	4	0.414623161160868	0.376962486922418	0	0	NA	NA	NA	NA	NA
15288	LOC109612844	GeneID:109612844	NW_004765300	FBgn0039034	E	2	3.97471403539191	3.0736782117994	4.59276366667445	2.97657325579782	0.944711349633359	0.994780108991384	0.869694486564248	0.709796415824013	NA
15289	LOC109612845	NA	NA	NA	NA	NA	497.080452227994	963.771050525419	1470.49401805044	1642.43475663048	0.00182481419511744	0.216626228966763	0.117852356626181	0.831690843146493	0.71712663
15290	LOC109612846	GeneID:109612846	NW_004765301	FBgn0085336	E	2	8250.23522904545	10003.9980014444	6468.44570791965	10994.9348219785	0.0853763458105451	0.61435876362817	0.232015803048718	9.3741300192045e-06	0.287853025
15291	LOC109612847	NA	NA	NA	NA	NA	75.2015665721886	28.1603650124709	31.3765005723085	27.5362600392263	0.000864942673089887	0.960320840283604	0.000284365891467866	0.684894263072521	0.176149406
15292	LOC109612848	NA	NA	NA	NA	NA	49.7499476480148	51.5340583653959	15.0620063060719	29.4357187406804	2.81038257232462e-05	0.0825641700859855	0.946541134648326	0.032581507096154	0.439569619
15293	LOC109612849	GeneID:109612849	NW_004765306	FBgn0051245	NA	NA	5524.9648150208	2953.22282122325	3830.33248298574	8307.02716272282	0.566148946389913	0.0286331156976183	0.277469359446904	0.119831630755324	0.134894979
15294	LOC109612850	GeneID:109612850	NW_004765307	FBgn0036080	NA	NA	0	0	3.27955475027102	17.8677704433439	0.149979568508443	0.00195855464753727	0.940261221815006	0.204040618563445	0.791117036
15295	LOC109612851	GeneID:109612851	NW_004765316	FBgn0053775	NA	NA	22.4336575057541	35.9789419960784	36.650546352288	58.9561832770633	0.394649530156237	0.371527329650009	0.453818073423622	0.359927231838037	0.999518535
15296	LOC109612852	GeneID:109612852	NW_004765316	FBgn0053700	NA	NA	5.03109207861274	6.45977258346829	4.31863266819202	8.16327537044608	0.920048892055347	0.830213910502499	0.839791413421265	0.428364130324856	0.944669185
15297	LOC109612853	GeneID:109612853	NW_004765316	FBgn0053775	NA	NA	0.447027101112056	2.39146209739179	1.17614341716221	3.92835412022312	0.767626948074867	0.845989421327634	NA	0.518520065003033	NA
15298	LOC109612854	GeneID:109612854	NW_004761608	FBgn0038575	B	1	0.910332207509899	0.753924973844836	0.218418658002732	1.34602485401673	NA	NA	NA	NA	NA
15299	LOC109612855	GeneID:109612855	NW_004765316	FBgn0053775	NA	NA	0	0.753924973844836	1.63919946329251	0.951780864425296	NA	NA	NA	NA	NA
15300	LOC109612856	GeneID:109612856	NW_004765316	FBgn0053784	NA	NA	72.1279910090866	276.388161001622	276.131286523543	713.150335283254	4.14286795847823e-07	0.000397346660383759	1.05270058604397e-06	0.000504373104797132	0.765996563
15301	LOC109612857	GeneID:109612857	NW_004765316	FBgn0053775	NA	NA	23.2696839569007	120.222744800681	27.3850142746916	60.1630369137191	0.753003810181412	0.021685991834241	4.8481467590896e-08	0.0167574356842469	0.251644229
15302	LOC109612858	NA	NA	NA	NA	NA	0	0	0	0.229725510519612	NA	NA	NA	NA	NA
15303	LOC109612859	NA	NA	NA	NA	NA	286.05615327394	307.701784625123	317.630194149288	317.938801472624	0.866040023123469	0.965910414139713	0.917562238830328	0.998583860664976	0.983514885
15304	LOC109612860	GeneID:109612860	NW_004765322	FBgn0051708	NA	NA	1.77198246978282	1.30610825218973	1.75004623240889	0.656848322457897	0.986887527299367	NA	NA	NA	NA
15305	LOC109612861	NA	NA	NA	NA	NA	164.356531845411	141.140180867615	118.466479420269	151.11032175369	0.0693859541712959	0.827399614687769	0.525738080493223	0.207308768288727	0.377652509
15306	LOC109612862	NA	NA	NA	NA	NA	34.2027121116192	26.2955054713034	95.4777907712859	76.8402950929777	3.73762749525244e-07	1.87548333367929e-07	0.478535666252369	0.317453821430977	0.990752451
15307	LOC109612863	NA	NA	NA	NA	NA	961.36399250608	747.315354462096	724.671620340678	691.929224771506	0.128817242417731	0.767845049262105	0.217142380212993	0.838305829509726	0.809217224
15308	LOC109612864	GeneID:109612864	NW_004765332	FBgn0052264	D	4	27.1078500330426	2.66397247037209	6.61366601733573	1.70794063450723	0.0135310507486804	0.626686050031464	0.000380490996999045	0.0655773837830557	0.846935591
15309	LOC109612865	GeneID:109612865	NW_004765332	FBgn0035824	D	4	1732.9371812207	1505.8963940295	85.9550996964847	54.5877217957024	1.11333157857314e-44	2.12049792189249e-52	0.738969723052775	0.134968545973141	0.818718122
15310	LOC109612866	NA	NA	NA	NA	NA	1387.63372997661	5322.24346103259	1077.33227310058	4890.25843584496	0.279782619217208	0.782797910940022	1.62225080395692e-16	3.68816446283556e-21	0.889986911
15311	LOC109612867	GeneID:109612867	NW_004765337	FBgn0034961	C	5	0	0.376962486922418	0	0	NA	NA	NA	NA	NA
15312	LOC109612868	GeneID:109612868	NW_004765337	FBgn0026314	C	5	1.72330052454585	1.01364498576484	2.51345200714644	1.70794063450723	0.873354745380421	0.853178699984888	NA	0.781934623924297	NA
15313	LOC109612869	GeneID:109612869	NW_004765338	FBgn0039713	NA	NA	114.397531327198	112.784422046828	113.860423502487	93.9847845885865	0.998942009276986	0.667928943585367	0.984636901137311	0.601894602727322	0.932775784
15314	LOC109612870	NA	NA	NA	NA	NA	187.139092208702	371.562647094276	150.503822633547	384.60785053901	0.519175633174779	0.943382193427126	0.00524015162378189	2.74108136956572e-05	0.859852091
15315	LOC109612871	GeneID:109612871	NW_004761652	NA	NA	NA	47.6628153726994	49.4879912808593	25.8861551908703	44.0511490485011	0.138799440915017	0.839433175155754	0.963632920199362	0.191722396860891	0.761247514
15316	LOC109612872	NA	NA	NA	NA	NA	190.642676038059	179.812049122646	177.291817479912	263.333960319069	0.931992595580849	0.503863051272617	0.949098017568466	0.44640023142701	0.84726986
15317	LOC109612873	NA	NA	NA	NA	NA	119.399241354736	17.0292828805454	111.616845110528	15.6171068341732	0.92575473453287	0.916650401454106	6.04148752113511e-08	2.23888946637413e-08	0.998035108
15318	LOC109612874	GeneID:109612874	NW_004765347	FBgn0034475	C	5	2.1703276256579	0.344219232417523	1.80306160450155	1.77314766595502	0.947462327737016	NA	NA	NA	NA
15319	LOC109612875	GeneID:109612875	NW_004765347	FBgn0034475	C	5	0	0.292463266424895	0	0	NA	NA	NA	NA	NA
15320	LOC109612876	GeneID:109612876	NW_004765347	FBgn0040236	C	5	0.829246322321735	4.47144821687094	5.60022891769655	10.7110739745679	0.355039662363252	0.663436701852611	0.459849313732499	0.717567436427015	0.925482427
15321	LOC109612895	NA	NA	NA	NA	NA	5.95755022078804	5.6721641731617	1.83139939117041	4.70588249195704	0.211820677192796	0.868118111818075	0.978865148014237	0.305943738224091	NA
15322	LOC109612896	NA	NA	NA	NA	NA	89.2619791107779	57.4533877878981	57.5863345233369	24.4443353553784	0.442969595960829	0.0673796529182951	0.465477780984847	0.0598336361674419	0.865598004
15323	LOC109612897	NA	NA	NA	NA	NA	1.30867736338498	1.80031321411457	1.75004623240889	0.929861649527396	0.929560516515731	NA	NA	NA	NA
15324	LOC109612898	NA	NA	NA	NA	NA	492.302300711056	330.090593183544	424.117226167309	778.318964752451	0.733589730417451	0.00116424937054059	0.251425685957553	0.0342179048229176	0.05262156
15325	LOC109612899	NA	NA	NA	NA	NA	60.1708366804781	87.4220431920685	51.9392548123517	68.306897887248	0.739307619238912	0.511147733779889	0.28645544774625	0.388764577511594	0.96787901
15326	LOC109612900	GeneID:109612900	NW_004761779	FBgn0010803	NA	NA	215.3921032012	802.886097102268	220.752254914594	574.826228720332	0.98943345897362	0.775471680771258	0.120198362705579	0.253577753533796	0.951686037
15327	LOC109612901	GeneID:109612901	NW_004765349	FBgn0041237	C	5	239.613712562282	117.786924868161	369.604915256766	210.784813352581	0.029657095022223	0.00256941385818789	0.00026303916732555	0.00296379323329683	0.915620149
15328	LOC109612902	NA	NA	NA	NA	NA	1.27627342343379	2.00827726004194	0.355484157243947	0	NA	NA	NA	NA	NA
15329	LOC109612903	NA	NA	NA	NA	NA	23.4413536037379	33.3255338626474	62.7622478734641	48.8115808430277	0.00347448325389278	0.377015203759606	0.486710929305281	0.520423746496313	0.614417887
15330	LOC109612904	GeneID:109612904	NW_004765350	FBgn0008635	NA	NA	10.2820795374384	10.3762169761238	37.37345836401	49.3684432237044	0.0126583885572627	0.000715417818796768	0.995989003339649	0.622036776158695	0.940036489
15331	LOC109612909	NA	NA	NA	NA	NA	1084.82323318817	1113.13779024097	490.187732210444	785.204690307137	4.75360901878955e-10	0.0193965483280504	0.934984414592354	0.00101822400770389	0.150483517
15332	LOC109612910	GeneID:109612910	NW_004765351	FBgn0030048	A	3	11.9081682421307	21.058517699965	15.6551927699683	15.6057209808159	0.862106930275774	0.838845738353119	0.686345210033724	0.996190032871386	0.930519593
15333	LOC109612911	NA	NA	NA	NA	NA	2.21900957089488	1.61758423010236	1.14780563049336	1.56479075708739	0.770728978852086	NA	NA	NA	NA
15334	LOC109612912	NA	NA	NA	NA	NA	45.3627199166164	69.8009068447698	61.5608489590351	75.1068828294219	0.263422741551815	0.825537647471638	0.0967424973107255	0.416545651717154	0.848519536
15335	LOC109612913	NA	NA	NA	NA	NA	29.8133749150664	24.7973897403226	27.662034832389	21.4913336406425	0.920089490975165	0.86351538734527	0.800638237304296	0.670092476511718	0.993746187
15336	LOC109612914	GeneID:109612914	NW_004761864	FBgn0038301	A	3	0.861650262272923	3.45064069872182	1.72170844574004	1.8383546974028	0.777688856263254	0.724761308033814	NA	0.950835650360335	NA
15337	LOC109612915	GeneID:109612915	NW_004765354	FBgn0053645	C	5	20.1404942491164	146.224844611636	7.24424440592013	6.63313964278085	0.158664382781769	3.55639535608082e-09	0.000380490996999045	0.899090152646701	0.080935063
15338	LOC109612916	GeneID:109612916	NW_004765354	FBgn0053641	C	5	303.73574893218	561.022873067095	181.005685340986	263.051298876385	0.0208428463049716	0.000121235005218956	0.00507927577357685	0.123719838618945	0.836496562
15339	LOC109612917	GeneID:109612917	NW_004765354	FBgn0085289	C	5	92.6202579339953	283.78823820905	220.939061323775	568.502628659332	0.00261516079723756	0.018327581912998	7.80920077594691e-05	0.000631453986539441	0.938373411
15340	LOC109612918	GeneID:109612918	NW_004765354	FBgn0034283	C	5	36.7227029479152	142.975337823597	27.2784056186632	16.2965493521124	0.6151320191993	1.64465801780551e-10	0.000241942978578628	0.263592921687031	0.002580599
15341	LOC109612919	GeneID:109612919	NW_004765354	FBgn0037175	C	5	70.9721396102375	143.156089645036	39.091314017677	14.4039472307108	0.180959782966567	1.50352692024924e-11	0.100079129522987	0.0137349470019752	0.007241005
15342	LOC109612920	GeneID:109612920	NW_004765354	FBgn0034284	C	5	19.093462011736	57.7535793703619	4.31863266819202	2.40807677351502	0.0214663451269193	8.32249063905733e-08	0.0782896298778927	0.492148350338784	0.27020361
15343	LOC109612921	NA	NA	NA	NA	NA	0	0	0.218418658002732	0	NA	NA	NA	NA	NA
15344	LOC109612922	GeneID:109612922	NW_004761908	FBgn0053770	NA	NA	0	20.2738398972536	0.983943489284309	10.3584654753623	0.523141050747044	0.66485593253785	0.00330723704563697	0.09477370444312	0.710426994
15345	LOC109612924	NA	NA	NA	NA	NA	4.18556775100522	6.84107705690442	4.34697045486088	3.58958314845992	0.974799590118806	0.540590781899803	0.687342696140607	0.861631953242019	NA
15346	LOC109612926	NA	NA	NA	NA	NA	141.370790795524	167.236060605813	114.166937809899	149.736071717969	0.448921796332953	0.698268798337052	0.588034341575274	0.277055663340524	0.957915233
15347	LOC109612927	NA	NA	NA	NA	NA	82.8408196423513	157.31202684233	97.9025693565397	190.396562878255	0.506494426552398	0.406991641668365	0.000522768482119154	7.94622800587688e-05	0.996161199
15348	LOC109612928	NA	NA	NA	NA	NA	815.94912215515	438.601961701942	801.307402642239	374.293881367333	0.966998960915066	0.58376480507062	0.00221014710754543	6.05294068404837e-05	0.922888326
15349	LOC109612929	NA	NA	NA	NA	NA	58.7325435572883	103.439797049244	53.7438575615543	119.144496715478	0.789030249007249	0.580701409794139	0.00531877135617955	2.83991034642084e-06	0.818672869
15350	LOC109612930	NA	NA	NA	NA	NA	22.1994415147892	116.392776791096	221.567540204741	417.238072567009	1.86294415542878e-10	0.00037440096732374	3.27886680392529e-05	0.129269886964575	0.309880946
15351	LOC109612935	NA	NA	NA	NA	NA	0.414623161160868	0	0	0	NA	NA	NA	NA	NA
15352	LOC109612936	NA	NA	NA	NA	NA	0	0	0	0	NA	NA	NA	NA	NA
15353	LOC109612937	GeneID:109612937	NW_004765375	FBgn0037387	NA	NA	3.60877281946802	6.04384449161355	2.48665536517861	16.0703767421698	NA	NA	NA	NA	NA
15354	LOC109612946	NA	NA	NA	NA	NA	7.13661182436827	8.33707682549065	3.52631119494261	6.92752157150233	0.43389510982911	0.845293087269919	0.898120454724717	0.404847772576979	0.915326704
15355	LOC109612947	GeneID:109612947	NW_004762035	FBgn0033302	NA	NA	0.447027101112056	0.376962486922418	0.273553086639423	0	NA	NA	NA	NA	NA
15356	LOC109612948	GeneID:109612948	NW_004765388	FBgn0036949	A	3	14.3217535233531	9.11752270341295	52.9675448567246	2.64753629765418	0.0842961353071686	0.228198233565491	0.699840189925312	5.38756406578672e-05	0.09695419
15357	LOC109612949	NA	NA	NA	NA	NA	0.910332207509899	0.980901731259941	1.91333046177493	1.8602739123007	0.766584927707564	NA	NA	NA	NA
15358	LOC109612950	NA	NA	NA	NA	NA	30.7883629318583	16.9329334809444	36.4394479574163	26.87420746288	0.776984547355536	0.314877476459246	0.215197062276885	0.525355040198154	0.900878226
15359	LOC109612951	NA	NA	NA	NA	NA	32.3244761573832	10.234679621163	25.0423594902293	9.34710856571221	0.693502954081721	0.904473412409	0.0179810902765864	0.0332117992624109	0.970741321
15360	LOC109612952	NA	NA	NA	NA	NA	295.907787856793	272.698902438732	309.289021436934	267.036193513967	0.927585552009454	0.974013693568055	0.862251524771646	0.660386454695351	0.980504855
15361	LOC109612953	NA	NA	NA	NA	NA	14.8824225202249	2.90467977080436	5.68485695668811	2.03575199882148	0.235946591523419	0.771485735490913	0.0511888859989593	0.253118702375921	0.922397237
15362	LOC109612954	NA	NA	NA	NA	NA	2127.68574746831	2509.93764559339	2296.5179640434	3031.6731485673	0.744299552562912	0.297624589929549	0.405395477391027	0.075727044289506	0.915326704
15363	LOC109612955	NA	NA	NA	NA	NA	358.468562925432	437.2411098667	206.636222679353	442.751353431993	0.00128715204850223	0.982528696793525	0.399667070280488	2.65069933387353e-06	0.119950722
15364	LOC109612956	GeneID:109612956	NW_004762163	FBgn0032723	NA	NA	282.242413967492	294.360058065841	178.663993650023	188.213487724028	0.0326547681252741	0.0418705964344281	0.921558764501956	0.84341478028926	0.993956352
15365	LOC109612957	GeneID:109612957	NW_004765402	FBgn0046886	A	3	0.414623161160868	0	0	0	NA	NA	NA	NA	NA
15366	LOC109612958	GeneID:109612958	NW_004765402	FBgn0030006	A	3	170.209177693799	178.689748836247	76.8418518349528	53.8717236739281	0.00018455637855636	5.14939181139363e-09	0.918589338400538	0.209280608145351	0.660803095
15367	LOC109612959	GeneID:109612959	NW_004765402	FBgn0031560	A	3	0	0.292463266424895	0.273553086639423	0	NA	NA	NA	NA	NA
15368	LOC109612960	GeneID:109612960	NW_004765402	FBgn0046885	A	3	4.05579992058008	3.40416690119976	4.45569816743324	5.93245289052715	0.960058281721651	0.646200121573349	0.917761760100875	0.802033325197196	NA
15369	LOC109612961	NA	NA	NA	NA	NA	51.8067854485334	72.6800191565187	88.3611725449318	103.740098065817	0.31097010345272	0.555176424317692	0.59233013812168	0.79241602997738	0.957022636
15370	LOC109612962	NA	NA	NA	NA	NA	128.226293551838	53.2340258536012	50.0278508162928	43.2381662994239	0.00018812845429583	0.613345501235882	0.00114094656167737	0.703752632904237	0.270418632
15371	LOC109612963	GeneID:109612963	NW_004765405	NA	A	3	0.495709046349032	0.688438464835046	0.491971744642155	0	NA	NA	NA	NA	NA
15372	LOC109612964	NA	NA	NA	NA	NA	5.39703329453663	5.56865224117645	3.00812072017563	1.15958716004701	0.626399766522159	0.198235851897464	0.984066871664147	0.523478301537872	NA
15373	LOC109612965	NA	NA	NA	NA	NA	3.97471403539191	6.85574778187844	12.8996077522534	13.0896999725491	0.124204560570347	0.432744614380254	0.618897036140025	0.993581123200516	0.898650139
15374	LOC109612966	GeneID:109612966	NW_004765409	FBgn0262614	NA	NA	17.687420757877	37.4222456167151	30.2903791309119	58.0671577700006	0.30357910112798	0.372824308249233	0.1218397311271	0.112648945914813	0.979134417
15375	LOC109612967	NA	NA	NA	NA	NA	39.8196407863688	11.8110722222139	32.8279308116392	13.4931273625142	0.734970918411997	0.84144246698272	0.0025764638719814	0.0252994649996047	0.896638083
15376	LOC109612968	GeneID:109612968	NW_004762274	FBgn0051410	NA	NA	0	0	0	0	NA	NA	NA	NA	NA
15377	LOC109612969	GeneID:109612969	NW_004762274	FBgn0051410	NA	NA	0	0	0	0	NA	NA	NA	NA	NA
15378	LOC109612976	GeneID:109612976	NW_004762275	FBgn0052113	NA	NA	48.0032848481175	31.4587939575662	38.3495035389612	38.1410416187802	0.59204988555989	0.678415456687683	0.268559593993903	0.977315505304406	0.755514428
15379	LOC109612978	GeneID:109612978	NW_004765418	FBgn0050361	NA	NA	0	1.35786421818236	0.847455901886101	0.229725510519612	NA	NA	NA	NA	NA
15380	LOC109612979	GeneID:109612979	NW_004765429	FBgn0020224	E	2	2.68231467729272	0.877389799274684	1.5027118758943	0.229725510519612	0.820625662441555	NA	NA	NA	NA
15381	LOC109612980	NA	NA	NA	NA	NA	181.718107879863	142.657419371808	142.872096082469	246.82311924759	0.414806948971714	0.0139030413967085	0.431550227820876	0.0137069010954606	0.063030039
15382	LOC109612981	GeneID:109612981	NW_004765431	FBgn0003255	B	1	29.3500698086686	27.3091504570682	24.2693216656296	21.9432531010458	0.714429812144782	0.598013837578849	0.914410324376931	0.768047225516343	0.987287416
15383	LOC109612982	NA	NA	NA	NA	NA	2.21900957089488	0.961889019772207	1.28429321789157	2.41903638096397	0.777688856263254	0.615073468404681	NA	0.696892589147522	NA
15384	LOC109612984	NA	NA	NA	NA	NA	30.6747210360986	23.268301057026	29.1121166572057	16.8540862269463	0.924381912637794	0.430799619825735	0.556203465075889	0.0997091223612925	0.888524196
15385	LOC109612985	NA	NA	NA	NA	NA	3.16174571835597	3.87935915163687	1.77684287437673	2.00287317647463	0.672988917826622	0.618683709407848	0.922027437977337	0.924444906247189	NA
15386	LOC109612986	NA	NA	NA	NA	NA	0	1.73482670510478	0.929386972490626	1.57575036453634	NA	NA	NA	NA	NA
15387	LOC109612987	NA	NA	NA	NA	NA	496.516048993205	140.839020365098	343.321645870876	139.364497812496	0.143850648801275	0.991579184345119	3.90759260184464e-10	1.82523683361522e-05	0.687394022
15388	LOC109612988	NA	NA	NA	NA	NA	50.8405349551004	50.188044326317	35.6683365985327	35.3681716312075	0.257373980169082	0.260633322847296	0.976843399224457	0.985652988254541	0.999293906
15389	LOC109612989	NA	NA	NA	NA	NA	36.2176480957257	48.5514473847269	38.7578104774698	42.5892221531883	0.931967684965602	0.84234471553337	0.664035612511941	0.901475559636391	0.950665085
15390	LOC109612990	NA	NA	NA	NA	NA	4.08820386053126	4.09260536603481	1.47591523392646	3.1082129125228	0.519816891494517	0.874925643472289	0.999718852218931	0.629134678660713	NA
15391	LOC109612991	NA	NA	NA	NA	NA	0	0.344219232417523	1.14780563049336	0.700136139007785	NA	NA	NA	NA	NA
15392	LOC109612992	GeneID:109612992	NW_004765439	FBgn0035299	B	1	1416.70194556046	1700.44183091827	783.201117710691	1384.8876420571	0.0105897360022797	0.522518282015255	0.598894355601372	0.0155083911216288	0.663551913
15393	LOC109612993	GeneID:109612993	NW_004765442	FBgn0027544	D	4	89.7849652215463	52.8591793290733	89.4399540349129	51.9324056891635	0.993540457198389	0.997198826916935	0.0785503327645592	0.053645432756432	0.999518535
15394	LOC109612994	GeneID:109612994	NW_004765446	FBgn0053798	NA	NA	32.9032284834543	81.0136676513222	136.857010465804	142.136514821825	3.32787611148474e-09	0.0297830244980111	0.00149500411344996	0.934674245303282	0.098729215
15395	LOC109612995	NA	NA	NA	NA	NA	275.013565128182	141.264116890007	59.6082002462152	119.099681426528	3.07896356675129e-12	0.646200121573349	0.00908530189813534	0.00825930741572031	0.000377081
15396	LOC109612996	GeneID:109612996	NW_004765454	FBgn0029974	NA	NA	82.1018529404377	76.7757774655644	51.3693975193651	46.9669206652447	0.150326442308887	0.138658999948148	0.908621069101691	0.852586131803567	0.999181852
15397	LOC109612997	NA	NA	NA	NA	NA	25.6115291587754	29.9160847929771	19.9821090735085	27.3042077083855	0.647164758065907	0.873114055822395	0.788369858473125	0.461335385784936	0.959266448
15398	LOC109612998	NA	NA	NA	NA	NA	23.6194992381592	21.9749831658966	27.1974377809167	16.7846518007644	0.87400642793531	0.769617367474133	0.950434920899353	0.467112306802334	0.915782756
15399	LOC109612999	NA	NA	NA	NA	NA	146.377323557353	102.818130935581	112.832518779129	87.0606910638972	0.199898187041863	0.46775081470026	0.0728781900388269	0.161430783103135	0.952877456
15400	LOC109613000	NA	NA	NA	NA	NA	16.9228302448373	11.6853813726649	59.3253807424442	42.1532178194472	0.14402604740675	0.140871286418366	0.78306822170543	0.727998187144134	0.999293906
15401	LOC109613003	NA	NA	NA	NA	NA	1.85306835497099	5.00273841981439	4.37376709682871	4.85944136357992	0.489531352094857	0.978067978878391	0.43046814135413	0.939714391220643	NA
15402	LOC109613004	NA	NA	NA	NA	NA	8.52637507294141	17.4817149547325	16.6181188750739	20.5157329869064	0.445494646126971	0.882533418064949	0.422800089826939	0.800998755236324	0.911835758
15403	LOC109613006	NA	NA	NA	NA	NA	60.423440141883	82.0017319149664	19.1022698626935	10.9619193520643	0.0907514260575233	0.00100896685101092	0.767185534113345	0.523109977794387	0.78045948
15404	LOC109613008	GeneID:109613008	NW_004754939	FBgn0034545	C	5	2.66603667200693	3.38515418971203	2.70565193502435	5.84587725742738	0.997747179854857	0.68744917008276	0.905244524489589	0.487632813846776	NA
15405	LOC109613010	GeneID:109613010	NW_004765466	FBgn0043456	B	1	341.878509603466	313.75146159383	340.773691498256	313.377687943716	0.997747179854857	0.991590198703855	0.751082860957132	0.703752632904237	0.999293906
15406	LOC109613011	GeneID:109613011	NW_004765467	FBgn0037405	D	4	0	0	0	0	NA	NA	NA	NA	NA
15407	LOC109613012	GeneID:109613012	NW_004765467	FBgn0030439	D	4	0	0	0	0	NA	NA	NA	NA	NA
15408	LOC109613013	GeneID:109613013	NW_004765467	FBgn0037405	D	4	0	0	1.28429321789157	0.240685117968561	NA	NA	NA	NA	NA
15409	LOC109613014	GeneID:109613014	NW_004765467	FBgn0037405	D	4	99.217453571689	45.3078305499756	94.8196452380626	43.3087019520976	0.930577134832723	0.903345678347766	0.00210637729600956	0.000795140259271736	0.995833486
15410	LOC109613016	NA	NA	NA	NA	NA	0	1.06540095175746	0.273553086639423	0	NA	NA	NA	NA	NA
15411	LOC109613033	GeneID:109613033	NW_004765468	NA	NA	NA	2.13792368570671	2.57947324987457	4.97176958565619	0.229725510519612	0.64910272793154	0.254864723265706	0.949532330402915	0.0851976563439302	NA
15412	LOC109613036	GeneID:109613036	NW_004765470	FBgn0026575	NA	NA	39.9145910704477	26.2512576979005	40.6206299447112	16.8834126351425	0.978864247961503	0.494281380133236	0.502625514661308	0.0642518272048718	0.866706703
15413	LOC109613061	NA	NA	NA	NA	NA	16.589445039485	14.1065305802102	13.0923855919743	5.18725272789417	0.710325783189609	0.0389421325280899	0.821682412223572	0.0513585461645138	0.625083471
15414	LOC109613069	GeneID:109613069	NW_004765476	FBgn0045063	D	4	0	0	0	0.229725510519612	NA	NA	NA	NA	NA
15415	LOC109613071	NA	NA	NA	NA	NA	266.70122220885	281.977334131864	455.266041664483	486.120770152288	0.00335362744749	0.00239655066506889	0.884717792089149	0.79996076979125	0.9964467
15416	LOC109613073	NA	NA	NA	NA	NA	10.7292587091709	9.298025663306	7.76416861621613	9.37943677481315	0.66054024906977	0.993538728585616	0.893589941967886	0.782658934655533	0.930519593
15417	LOC109613075	NA	NA	NA	NA	NA	2.60122879210456	2.66397247037209	1.61298073316768	0.886573832977509	0.775560734384158	0.447433648672946	NA	0.670956518024002	NA
15418	LOC109613077	NA	NA	NA	NA	NA	255.133523442137	152.792818985775	182.835158266441	180.928046138788	0.157112736492053	0.568543468082868	0.0189801089847427	0.966152086608654	0.344543184
15419	LOC109613079	NA	NA	NA	NA	NA	302.471843203464	199.750146900126	191.939525171215	201.384931204948	0.00639109830317224	0.978067978878391	0.0203345567464882	0.850798574148049	0.237817425
15420	LOC109613080	NA	NA	NA	NA	NA	52.6795868405603	36.6129140107748	17.5775773697624	18.0776548246117	0.0223683443297364	0.223904319809401	0.590786990063539	0.956510200676042	0.893036248
15421	LOC109613106	NA	NA	NA	NA	NA	293.639959315073	161.385632759943	149.63958746057	122.003694087901	0.00652499868469859	0.405950783527187	0.0267257601120376	0.534536843877995	0.701055846
15422	LOC109613107	NA	NA	NA	NA	NA	581.220470880801	361.598751757033	170.14628299761	443.391363885383	3.64556584784826e-08	0.566134662831699	0.101911308757757	6.44609012535195e-05	0.000118267
15423	LOC109613109	NA	NA	NA	NA	NA	214.742798880214	169.031782971868	152.644047979501	129.971045999007	0.176482371363207	0.33926808956793	0.417751192310846	0.556059794662128	0.967099734
15424	LOC109613110	GeneID:109613110	NW_004765492	FBgn0264449	NA	NA	3.12934177840478	0.877389799274684	0.218418658002732	0.240685117968561	0.343683843880464	NA	NA	NA	NA
15425	LOC109613111	GeneID:109613111	NW_004765495	NA	E	2	41.5173174997884	55.3223502859023	31.7898161265762	85.0376748796	0.461460823907914	0.10903289080329	0.400925094324661	1.53819948337142e-05	0.247682836
15426	LOC109613112	NA	NA	NA	NA	NA	1.32495536867077	2.49497402937704	0.710390402644887	0.416163204489336	0.859855706456638	NA	NA	NA	NA
15427	LOC109613113	GeneID:109613113	NW_004762461	FBgn0030999	NA	NA	10.3307614826754	22.2979636627072	7.13570928417576	16.0894180370742	0.662208262339728	0.671287409016681	0.298736909216577	0.205066059170153	0.993746187
15428	LOC109613114	NA	NA	NA	NA	NA	15.1024699710583	35.642576616456	56.3544590774105	71.4521633865298	0.0845353372596737	0.436989185786217	0.355876846222834	0.800410566714149	0.888524196
15429	LOC109613115	NA	NA	NA	NA	NA	1.40604125385893	4.96471299683892	11.2388128535801	4.78149851760787	0.120794841709957	0.992869277545725	0.448590983222735	0.518334286855607	0.583890592
15430	LOC109613116	NA	NA	NA	NA	NA	23.6449709786651	12.6959702140783	3.28013266211403	2.77917595437915	0.000783066256502195	0.0348819308483363	0.400215416405938	0.963163688571457	0.890146706
15431	LOC109613117	NA	NA	NA	NA	NA	398.857762302652	780.721219723811	91.0284497734847	391.011729386513	1.31856011911826e-10	0.00717077521196764	0.0128941443958749	5.7539911378051e-10	0.156457038
15432	LOC109613118	GeneID:109613118	NW_004765516	FBgn0033421	NA	NA	18.0441682385809	3.91210240614176	1.66599610526034	7.03779262657532	0.0111210386102126	0.640982932252442	0.118533246829129	0.193490474041241	0.099008977
15433	LOC109613119	NA	NA	NA	NA	NA	0.894054202224111	0.721181719339941	0.655255974008196	0.240685117968561	NA	NA	NA	NA	NA
15434	LOC109613120	NA	NA	NA	NA	NA	3.11306377311899	5.01646896283155	10.195689552758	1.88164251395269	0.167769485449963	0.382328796709071	0.712524091714262	0.0380850061426408	0.24882091
15435	LOC109613121	NA	NA	NA	NA	NA	121.223972629444	187.712802503973	93.4252758930847	150.656129103287	0.47348087196093	0.548562838899086	0.168958251389325	0.0941459648632805	0.990752451
15436	LOC109613122	NA	NA	NA	NA	NA	25.5206412558856	7.92208891559276	53.003800506652	4.81382672670881	0.510177522200206	0.735141556220051	0.285101141878591	0.00534291044645192	0.749614965
15437	LOC109613123	GeneID:109613123	NW_004765523	FBgn0284228	NA	NA	5199.05327810338	6285.85329148777	5936.09895877022	8374.49419355428	0.222318277952722	0.000946276738032727	0.0633825897980429	5.9432352147579e-05	0.659153993
15438	LOC109613124	GeneID:109613124	NW_004765523	NA	NA	NA	12934.200395818	16790.9605936193	15904.4337197768	28616.9161228445	0.359619948705838	0.00181213449065017	0.239400509900495	0.000563662367238327	0.600720687
15439	LOC109613125	NA	NA	NA	NA	NA	115.465212570793	87.4653507835145	89.3607199326954	63.9933588104695	0.487837817629565	0.396880439542784	0.471328769279236	0.315031411067927	0.987287416
15440	LOC109613126	NA	NA	NA	NA	NA	34.2119058468393	40.3047464699557	45.5397694792897	43.9584454462543	0.571161531412205	0.887306142112143	0.802277423162378	0.947146713879872	0.942299736
15441	LOC109613127	GeneID:109613127	NW_004765524	FBgn0259193	NA	NA	272.944672731185	204.118345309622	253.717810145828	258.89460670329	0.876296002477182	0.501521216372375	0.415707997303387	0.956935918404831	0.81787023
15442	LOC109613128	NA	NA	NA	NA	NA	598.524175713295	679.08756173861	372.328695156113	411.675797938755	0.133941013033025	0.10903289080329	0.796805856025319	0.800368233017238	0.993765803
15443	LOC109613129	NA	NA	NA	NA	NA	2.18660563094369	1.13088746076725	2.81534288045472	1.41123188546452	0.919161975930442	0.895816098530635	NA	0.71279018926243	NA
15444	LOC109613130	GeneID:109613130	NW_004765527	NA	E	2	2156.21076588293	1683.78892263879	2060.83855068465	1576.20203051856	0.878069598022335	0.813327713800087	0.220293016352496	0.13533046811782	0.993099965
15445	LOC109613131	NA	NA	NA	NA	NA	22.6050230113504	19.6561701098989	45.127417018521	66.0301584054609	0.0614676997222539	9.71322532509363e-05	0.829697374772139	0.304724718959868	0.717567836
15446	LOC109613132	NA	NA	NA	NA	NA	236.364100829913	304.871977707865	94.6955062178391	67.5383739453756	0.225610650111803	0.0199441987150559	0.82435636533873	0.683273250482103	0.880777444
15447	LOC109613133	GeneID:109613133	NW_004765527	FBgn0266598	E	2	1008.74358627781	1695.98425157751	1059.01849063184	1553.69526726285	0.849073442394842	0.681371198277851	0.000148292547288087	0.00716508909930588	0.879025988
15448	LOC109613135	GeneID:109613135	NW_004765532	FBgn0262534	E	2	0.991418092698063	8.47239183002394	8.74637836997142	13.383957533933	0.0375698631727877	0.58019823334585	0.0581873216072481	0.584546352722884	0.473791104
15449	LOC109613140	NA	NA	NA	NA	NA	31.5297432401669	18.2933693834514	15.6648248198305	16.816553763957	0.337141060900907	0.964478527460235	0.509940700639726	0.912114684859963	0.840776895
15450	LOC109613141	NA	NA	NA	NA	NA	2.79580450243207	0.344219232417523	1.80306160450155	0.875614225528559	0.871786965192114	NA	NA	NA	NA
15451	LOC109613142	GeneID:109613142	NW_004765534	FBgn0033737	A	3	0	0	0	0	NA	NA	NA	NA	NA
15452	LOC109613143	GeneID:109613143	NW_004765535	NA	B	1	6539.69554636967	6575.78662867077	5660.1452912987	7880.90915866173	0.545580581603265	0.426057680497269	0.988565849411286	0.0718888322597262	0.577741871
15453	LOC109613146	GeneID:109613146	NW_004765539	FBgn0004575	NA	NA	78.3771766894353	28.5657287673845	51.3117587131694	31.5858448219714	0.139872685854696	0.8569561016573	0.00010559873604288	0.0820104897291786	0.57107768
15454	LOC109613148	NA	NA	NA	NA	NA	0	0.344219232417523	0	0	NA	NA	NA	NA	NA
15455	LOC109613149	NA	NA	NA	NA	NA	0.414623161160868	0	0	0.229725510519612	NA	NA	NA	NA	NA
15456	LOC109613153	NA	NA	NA	NA	NA	76.0791906985066	101.690770816126	97.5856326689517	151.925701573677	0.718158348887546	0.499651024529574	0.676044580461421	0.400435324544055	0.967099734
15457	LOC109613154	GeneID:109613154	NW_004765547	FBgn0264962	NA	NA	34.9742348241043	8.02560084757802	58.7372224432323	23.4267968462594	0.445494646126971	0.102474278861248	0.014122367039024	0.0884838298673962	0.882283703
15458	LOC109613155	GeneID:109613155	NW_004765548	FBgn0013305	A	3	3043.82719657884	3113.3971769658	1623.14700368245	2004.01614685308	4.52211640429933e-06	0.00302522239161031	0.946541134648326	0.225271049286551	0.808274688
15459	LOC109613156	GeneID:109613156	NW_004762742	FBgn0261563	NA	NA	899.627960211744	645.518638829481	381.141958782409	456.404274895921	4.79755761812661e-11	0.0267933273193904	0.0443241995110717	0.326246810564356	0.087976819
15460	LOC109613162	NA	NA	NA	NA	NA	487.451469820053	347.642955702934	286.079043562223	211.848603982674	0.282230988313318	0.329272007084765	0.570774946910718	0.562349454659585	0.993765803
15461	LOC109613163	NA	NA	NA	NA	NA	315.807290464619	145.018696635955	242.436211012709	114.119186911659	0.464739955649787	0.546233448670466	0.00523159371167566	0.00613985536726114	0.993746187
15462	LOC109613164	NA	NA	NA	NA	NA	0	0	0	0	NA	NA	NA	NA	NA
15463	LOC109613165	GeneID:109613165	NW_004762775	FBgn0011280	NA	NA	3.0806598331678	2.06003322603457	1.42078080528977	0.700136139007785	0.679402187343428	0.601997183221304	NA	0.702906717201489	NA
15464	LOC109613166	NA	NA	NA	NA	NA	49.418367766576	34.3414048725314	101.81886693484	92.6571260488907	0.00100774151547183	3.12570484414679e-06	0.250728644939445	0.707786323668815	0.83712003
15465	LOC109613167	GeneID:109613167	NW_004765564	FBgn0015010	NA	NA	0.447027101112056	1.32512096367746	1.14780563049336	0.886573832977509	NA	NA	NA	NA	NA
15466	LOC109613168	NA	NA	NA	NA	NA	44.2181717181416	90.4549722336813	323.800281056767	163.764870370741	1.07765943227723e-10	0.125970666425943	0.0890099675034047	0.0572306315462552	0.025992232
15467	LOC109613169	GeneID:109613169	NW_004765566	FBgn0038002	E	2	2.92557233285721	3.6258614901443	2.86835825254738	3.93931372767207	0.987684243902471	0.9674546092698	0.915821252088996	0.850813341336993	NA
15468	LOC109613170	GeneID:109613170	NW_004765566	FBgn0038014	E	2	652.0209453227	976.284602517158	685.822825072661	1168.15826329543	0.84035735352867	0.310876187963056	0.00595430467308826	6.74242685528214e-05	0.889211899
15469	LOC109613171	NA	NA	NA	NA	NA	24928.3567502411	80899.427082917	11512.240338427	139847.993059368	0.306092206823819	0.516198835258718	0.0903989872785388	9.00158209478197e-06	0.452861113
15470	LOC109613172	NA	NA	NA	NA	NA	16859.681334744	38467.5625452887	20384.2132310721	86200.3548705402	0.848535113963526	0.224672229025189	0.231353118769618	0.00964748893076304	0.839573136
15471	LOC109613173	NA	NA	NA	NA	NA	22936.1267827753	21937.1479472971	14523.8201071238	28504.4721096742	0.437656466465474	0.69868929087374	0.964411589313215	0.176678234884298	0.678955176
15472	LOC109613174	NA	NA	NA	NA	NA	2.66603667200693	2.83919326179456	1.12100898852552	1.65191700343308	0.630448867649589	0.79852355559029	NA	0.788929068414324	NA
15473	LOC109613175	GeneID:109613175	NW_004765570	FBgn0083942	A	3	2425.3649184694	3399.35715146473	2222.86159603294	4811.53226780285	0.853865494518173	0.285539550553565	0.323517207965433	0.00282496321019471	0.668842932
15474	LOC109613176	NA	NA	NA	NA	NA	489.106621389547	377.285321180463	508.798011337005	540.274317938073	0.922646436558139	0.134391983054037	0.355101945835889	0.842566335057962	0.718374892
15475	LOC109613177	NA	NA	NA	NA	NA	29.0165325326959	22.3457233023916	29.217569489548	21.1310696998897	0.986382254613945	0.964072512329698	0.602236626259802	0.430057661637412	0.990934481
15476	LOC109613178	NA	NA	NA	NA	NA	0	0	0	0	NA	NA	NA	NA	NA
15477	LOC109613179	GeneID:109613179	NW_004765572	FBgn0053700	C	5	2.61735472676996	14.8941389905168	3.47175467814893	13.6564202477566	0.876718379150415	0.943169060180177	0.0292463211583158	0.0296856388746827	0.959080357
15478	LOC109613180	NA	NA	NA	NA	NA	37.5447129295508	50.8562942992266	70.1499149482576	27.5846282287533	0.195354122493492	0.227916692526187	0.640548440256133	0.0289796616868249	0.165510147
15479	LOC109613181	GeneID:109613181	NW_004765575	FBgn0053548	A	3	48.3300419952652	79.5498298785546	0.984521401127316	4.87095158427478	1.09082577225828e-08	1.60743131133864e-12	0.299553337495716	0.0656984720288827	0.614692725
15480	LOC109613182	NA	NA	NA	NA	NA	60.3420501154541	82.8071772563231	71.8631471678215	69.530590852251	0.6549127864766	0.660294701123221	0.361903831707737	0.955569660810142	0.78045948
15481	LOC109613183	NA	NA	NA	NA	NA	287.964251493142	537.557738084737	188.203098363184	398.828097008139	0.0483334911279228	0.198340794774444	0.00170817483239364	6.93715826350066e-05	0.934210853
15482	LOC109613184	NA	NA	NA	NA	NA	65.7806810851619	42.4272100606487	47.1781983005522	31.4057130948081	0.355701696629427	0.471507764371166	0.212176719877426	0.227140150655097	0.990752451
15483	LOC109613185	NA	NA	NA	NA	NA	4.53538303226371	5.33322710921475	9.39951528743558	6.39245452481229	0.506557076609465	0.921396150603679	0.925420126915008	0.674223851785001	0.921348555
15484	LOC109613186	NA	NA	NA	NA	NA	693.808949613093	700.209243124806	541.806005231024	694.582285767592	0.102357769541785	0.970876345575199	0.976873582456656	0.0964073785513545	0.638984738
15485	LOC109613187	NA	NA	NA	NA	NA	52.4414560605276	24.2058951968399	35.1507240356087	22.6951854763937	0.334045133809615	0.940879211703753	0.0377176622344954	0.279162691065596	0.864770675
15486	LOC109613188	NA	NA	NA	NA	NA	4.47057515236133	1.73482670510478	3.25275810830319	2.04616099302452	0.851904140672896	0.91441457776237	0.519738418564513	0.748459509831625	NA
15487	LOC109613189	GeneID:109613189	NW_004765590	FBgn0029813	NA	NA	11.1272997238052	80.9827344882018	87.8574494151655	153.907457315307	0.0360653433249567	0.631868386461485	0.0595168506287928	0.641851791373019	0.712758706
15488	LOC109613190	NA	NA	NA	NA	NA	366.12830845269	1164.39692302715	341.711149966342	944.157961536312	0.931755564653393	0.744070738396551	0.00534805477959508	0.0136871598239095	0.96787901
15489	LOC109613191	NA	NA	NA	NA	NA	44.1119182336884	99.9074776758948	23.2007501373537	126.612840200804	0.07380977135435	0.557430072872657	0.00901586608852491	4.82077278581134e-10	0.205296872
15490	LOC109613192	NA	NA	NA	NA	NA	0.414623161160868	0	0	0	NA	NA	NA	NA	NA
15491	LOC109613193	NA	NA	NA	NA	NA	1.93415424015915	2.42326516993982	1.63977737513551	1.98095396157673	0.959472467186431	0.932651782142663	NA	0.927912850246985	NA
15492	LOC109613194	NA	NA	NA	NA	NA	0	0.344219232417523	0.710390402644887	0.459451021039223	NA	NA	NA	NA	NA
15493	LOC109613195	GeneID:109613195	NW_004765605	FBgn0265434	E	2	5.16070783841749	2.02728997152967	10.7909950731985	2.87848740200319	0.574689907742331	0.855984355895453	0.553151172185359	0.222362711404587	0.962080753
15494	LOC109613196	NA	NA	NA	NA	NA	70.6824615452107	192.881870881798	55.8470764431941	88.0136096784425	0.898753835045986	0.576452294831751	0.466406195904546	0.734056118089023	0.942679684
15495	LOC109613197	NA	NA	NA	NA	NA	80.5472001738524	48.962093308111	6.26030091663582	4.85821576975052	2.32973819572703e-15	1.26965609238563e-10	0.153430079095797	0.764798025067611	0.915620149
15496	LOC109613198	GeneID:109613198	NW_004763030	FBgn0050340	C	5	10.0875038271109	4.55500725541161	2.70507402318134	1.24848961346801	0.248088326594238	0.242614500020627	0.545218470880821	0.444525709154614	NA
15497	LOC109613199	NA	NA	NA	NA	NA	7.15273775903367	1.91004749652725	11.5351171992863	4.89109459209737	0.655925721519137	0.40176684903838	0.226816390298933	0.320017170317862	0.939930642
15498	LOC109613200	NA	NA	NA	NA	NA	62.9111791088482	49.9756282321513	131.600109729004	348.317403908512	0.00216766463927305	9.41755317884756e-22	0.553258678023107	3.07872527810353e-06	0.001803783
15499	LOC109613201	GeneID:109613201	NW_004765617	FBgn0037227	NA	NA	0.861650262272923	0.376962486922418	1.55784630453099	0	NA	NA	NA	NA	NA
15500	LOC109613202	GeneID:109613202	NW_004765617	FBgn0037227	NA	NA	2.63363273205575	0.877389799274684	3.90743617046838	2.90040661690109	0.819697587334958	0.509631480446132	0.579064562256701	0.807161261925955	NA
15501	LOC109613203	GeneID:109613203	NW_004765620	NA	NA	NA	10.0550998871597	72.5225119713565	30.5531443440032	195.176906539049	0.00834322192427736	0.00130448902274688	1.83120664087789e-07	3.31252835535016e-10	0.970741321
15502	LOC109613204	GeneID:109613204	NW_004765620	NA	NA	NA	4.43801914178976	41.6255254471195	17.627125270797	100.794876159966	0.0211478143396082	0.0509757456310118	4.44756449007516e-05	2.19684992689471e-05	0.869637965
15503	LOC109613205	NA	NA	NA	NA	NA	1.27627342343379	0.344219232417523	0.847455901886101	0.886573832977509	NA	NA	NA	NA	NA
15504	LOC109613206	NA	NA	NA	NA	NA	246.92319107492	661.569230527854	162.980078051089	1189.36905071098	0.133246733282802	0.0139075258230857	1.05942083841634e-05	6.89542597211495e-23	0.014848411
15505	LOC109613218	NA	NA	NA	NA	NA	0	0.344219232417523	0.873674632010928	0.875614225528559	NA	NA	NA	NA	NA
15506	LOC109613219	NA	NA	NA	NA	NA	0.414623161160868	0	0.355484157243947	0	NA	NA	NA	NA	NA
15507	LOC109613220	NA	NA	NA	NA	NA	55.8389189525211	49.3759054375712	19.2676731486035	31.8784505436175	0.00546000177887493	0.366800604604106	0.863145076885889	0.269345632067214	0.673105993
15508	LOC109613221	NA	NA	NA	NA	NA	3.12934177840478	3.12543417779203	7.57139077649521	6.34683988794117	0.320537244938928	0.396235664158778	0.986760206568221	0.851159909745181	NA
15509	LOC109613222	GeneID:109613222	NW_004765639	FBgn0250815	NA	NA	55.1680906391265	383.807482594158	16.9009186905604	1018.52335159047	NA	NA	NA	NA	NA
15510	LOC109613223	GeneID:109613223	NW_004765639	FBgn0250815	NA	NA	35.2429686986737	168.483968206167	9.05115880249473	515.620124185685	NA	NA	NA	NA	NA
15511	LOC109613224	NA	NA	NA	NA	NA	21.196416080476	20.7458659416147	21.5979793658912	14.0408058563909	0.98640137336911	0.570310829890794	0.988850906333435	0.480550235859309	0.898724382
15512	LOC109613225	GeneID:109613225	NW_004765640	FBgn0050419	C	5	3.72241471522776	1.76756995960967	5.71165359865595	1.40027227801557	0.807070910592807	0.958761284201943	0.684348204278135	0.312952390593333	NA
15513	LOC109613226	NA	NA	NA	NA	NA	137.523887196023	169.561551734168	291.848933985279	525.994263309311	5.93859335148659e-06	6.35906154225966e-14	0.419594155450459	0.000425356965322223	0.500776513
15514	LOC109613227	NA	NA	NA	NA	NA	1.8367903496852	0	0.710390402644887	3.78875665695391	0.800294675245265	NA	NA	NA	NA
15515	LOC109613228	GeneID:109613228	NW_004765648	NA	A	3	0	0	0	0	NA	NA	NA	NA	NA
15516	LOC109613229	GeneID:109613229	NW_004765650	FBgn0043854	NA	NA	2.63363273205575	2.78121494537451	2.89785186290225	2.25451790189214	0.979876148634792	0.903122705402435	0.992391532875807	0.857297010574938	NA
15517	LOC109613238	GeneID:109613238	NW_004754940	FBgn0036442	C	5	4439.18833078426	5990.25563653672	3289.53869594076	7053.70762165767	0.519757420994852	0.762981632205662	0.542759350965847	0.0293147080395886	0.764186186
15518	LOC109613239	NA	NA	NA	NA	NA	7.16901576431945	11.857546019736	6.56007273340007	14.9407904844762	0.951151780428479	0.815273183927023	0.576471424934604	0.216586666339748	0.951686037
15519	LOC109613240	NA	NA	NA	NA	NA	173.468439373249	85.6985976810719	143.062157544236	128.871159251522	0.642191528467215	0.23508544997043	0.0185318249142284	0.780989120105841	0.474922065
15520	LOC109613255	NA	NA	NA	NA	NA	4.20184575629101	3.39888473272919	0.928809060647619	1.87068290650374	0.350591095084928	0.767845049262105	0.927086706597263	0.67207130618403	NA
15521	LOC109613272	NA	NA	NA	NA	NA	79.4912783424927	41.3418562154466	65.710996051915	42.0074928734573	0.658148116617519	0.953570072074589	0.0437632303799761	0.186635131060042	0.915326704
15522	LOC109613273	GeneID:109613273	NW_004765662	FBgn0029750	A	3	5674.50705432596	2008.40772966063	2610.28928312817	1270.30321589598	0.0341148530913846	0.297719977648209	0.00353856094712085	0.0539768730941212	0.888524196
15523	LOC109613274	NA	NA	NA	NA	NA	10.379291357292	8.16091585211132	5.82250036777234	4.48656597564047	0.52073104004086	0.5567816942142	0.846129013353155	0.829562627514412	0.999293906
15524	LOC109613275	NA	NA	NA	NA	NA	3.47900498904288	5.24344572024665	5.76736593913564	4.71684209940599	0.715146293253467	0.938153193894275	0.782532099341944	0.86823297626353	NA
15525	LOC109613277	NA	NA	NA	NA	NA	591.549316884969	59.1886702149329	1141.42680209614	222.603606540988	0.0857462067817292	7.66389814908691e-05	3.18361160298956e-13	2.99734803741289e-07	0.583890592
15526	LOC109613278	NA	NA	NA	NA	NA	49.9788846928275	22.1661605244554	47.1774277978812	16.0742310348912	0.948992181106637	0.647446084304864	0.0898079648099235	0.0124940812974358	0.941629667
15527	LOC109613279	GeneID:109613279	NW_004765665	FBgn0259149	A	3	4.07207792586587	2.28700998344967	1.42135871713278	0.645888715008947	0.417154318829782	0.381549857295254	NA	0.591607851970986	NA
15528	LOC109613280	NA	NA	NA	NA	NA	104.190061687363	108.553458794973	286.88932023661	440.616699611188	1.66618893012259e-05	2.35692059983055e-10	0.932688823088692	0.115651276331692	0.730767881
15529	LOC109613281	GeneID:109613281	NW_004765665	FBgn0040107	A	3	14.0855801378544	25.5526005563297	79.3339405134744	745.728120225945	0.262208868059705	0.00681849894255896	0.787246486331645	0.099385410296034	0.785730784
15530	LOC109613283	NA	NA	NA	NA	NA	15.1021658298175	10.5006219835105	7.32405641998062	19.5272185209866	0.321035977710326	0.405478467298159	0.690302824261069	0.118735533628022	0.381499272
15531	LOC109613284	NA	NA	NA	NA	NA	1.73957852983163	1.27336499768484	0.902590330522792	1.58670997198529	0.766758382851758	NA	NA	NA	NA
15532	LOC109613285	NA	NA	NA	NA	NA	0.942736147461087	1.01364498576484	2.34958986593739	1.11629934349712	0.640713965095379	NA	NA	NA	NA
15533	LOC109613286	NA	NA	NA	NA	NA	2.10551974575553	1.63131477311952	32.3107035697302	5.14396491134428	9.98423595886005e-05	0.250378465789084	0.874475561850709	0.000632676866506307	0.517110234
15534	LOC109613287	NA	NA	NA	NA	NA	482.882475239873	454.52223238024	361.805088033314	483.777740005681	0.177191102038	0.844315679088738	0.862268301767897	0.155826118009716	0.573240683
15535	LOC109613288	GeneID:109613288	NW_004765676	FBgn0015615	D	4	130.192851731948	160.675376512781	142.683556216477	151.706492804431	0.813610091536432	0.879507448232384	0.522818265100684	0.857997290934085	0.927692476
15536	LOC109613289	NA	NA	NA	NA	NA	23.0193420312705	20.7268532301269	16.1539070052576	33.5051441662509	0.578569306969492	0.396880439542784	0.902140321708801	0.130714781789516	0.581926066
15537	LOC109613290	NA	NA	NA	NA	NA	1094.115267747	721.259296975193	500.797951927291	587.975334401377	4.85233534840189e-06	0.407520983267392	0.0445126763119595	0.513446567052344	0.150483517
15538	LOC109613291	GeneID:109613291	NW_004765679	FBgn0032495	B	1	0.894054202224111	1.89103478503952	0.573902815246679	0.229725510519612	NA	NA	NA	NA	NA
15539	LOC109613292	NA	NA	NA	NA	NA	248.943410483678	189.074663048463	167.510772068293	149.07204831662	0.198862854817467	0.527601399579514	0.448375830460496	0.757098727201268	0.935080536
15540	LOC109613293	NA	NA	NA	NA	NA	56.5411151920536	29.414717298668	60.1327477512552	51.9079816562849	0.933094636508768	0.17971753899905	0.12444778773109	0.750594213944363	0.747663342
15541	LOC109613294	NA	NA	NA	NA	NA	587.825976310522	911.603562081547	572.218231283713	745.19034231176	0.960319002568122	0.589576601431436	0.158275055800128	0.402241670217092	0.92860001
15542	LOC109613295	GeneID:109613295	NW_004765682	NA	E	2	0.447027101112056	1.2543522861971	0.873674632010928	0	NA	NA	NA	NA	NA
15543	LOC109613296	NA	NA	NA	NA	NA	4.85264230295062	5.11998089481681	3.19704576782349	4.61753065178195	0.765391943934038	0.966233600226369	0.982819922999265	0.729268145917552	NA
15544	LOC109613297	GeneID:109613297	NW_004765686	FBgn0001186	A	3	181.306639154668	1712.17447677328	8193.09988506397	208.956084921728	4.90715720655144e-18	9.19141376856387e-06	3.94957086013069e-06	3.12091238783235e-16	2.09e-20
15545	LOC109613298	NA	NA	NA	NA	NA	177.899678386214	105.9998018657	32.0105464319509	44.8930851037617	2.51114800747817e-16	0.000130241970942849	0.0417216246956536	0.264559703182693	0.077258829
15546	LOC109613299	GeneID:109613299	NW_004765689	FBgn0250842	A	3	18.5976008947666	6.48406746342659	41.4158411165346	14.103011086934	0.368693329325928	0.424224336829042	0.269375231077203	0.171431117198008	0.999518535
15547	LOC109613300	NA	NA	NA	NA	NA	3.70613670994197	3.65860474464919	5.79185093373145	6.41149630614305	0.729576885245166	0.641469875765185	0.999493864025311	0.937135001495851	NA
15548	LOC109613302	NA	NA	NA	NA	NA	0.861650262272923	0	0.655255974008196	1.11629934349712	NA	NA	NA	NA	NA
15549	LOC109613305	GeneID:109613305	NW_004765694	FBgn0034814	NA	NA	399.319238083106	305.011744760637	422.344409405626	198.482838534922	0.954272406781637	0.526225428025318	0.735539254388565	0.161236719083112	0.869139523
15550	LOC109613306	NA	NA	NA	NA	NA	69.2113082702086	43.9471590489877	47.1267239338015	81.7779816675267	0.303098808683329	0.0596183389314654	0.254151633171908	0.0815392822226947	0.095431436
15551	LOC109613307	GeneID:109613307	NW_004765697	FBgn0013718	NA	NA	3.75481865517895	2.47596131788931	7.19026580096945	4.03862517529611	0.59204988555989	0.760506044259654	0.835946617302146	0.578385033113561	NA
15552	LOC109613308	GeneID:109613308	NW_004765698	FBgn0051122	E	2	24.8956205909726	14.3908911322939	16.3183470583096	9.72929172136288	0.790398340390981	0.812564716631802	0.725696124307721	0.685871739250697	0.999293906
15553	LOC109613309	GeneID:109613309	NW_004765711	FBgn0264953	B	1	19.5636993175792	43.0196447860882	9.07410265238951	16.3039565454108	0.168192686957205	0.0335770097561528	0.121141165674186	0.269042880515911	0.960636342
15554	LOC109613310	GeneID:109613310	NW_004765714	FBgn0050428	E	2	2.21900957089488	1.01364498576484	0.218418658002732	0.229725510519612	NA	NA	NA	NA	NA
15555	LOC109613311	NA	NA	NA	NA	NA	1.30867736338498	0.292463266424895	0.491971744642155	0	NA	NA	NA	NA	NA
15556	LOC109613326	GeneID:109613326	NW_004763752	FBgn0037529	NA	NA	199.008080860555	520.853653352719	642.482806416591	4563.4685272493	0.143850648801275	0.00125079978077717	0.285337414568189	0.00493013629946964	0.749614965
15557	LOC109613327	NA	NA	NA	NA	NA	1229.6322156527	1284.66362474726	1091.33921185116	1627.83134224297	0.610337372114791	0.216335926679822	0.89375433238039	0.0138756195608704	0.435564537
15558	LOC109613328	NA	NA	NA	NA	NA	28.9211260367558	396.28544820786	63.9409152171108	222.208510546006	0.12560552659127	0.272072871015646	7.26434591114018e-11	0.00378999289302082	0.135078225
15559	LOC109613329	NA	NA	NA	NA	NA	84.3852141793738	56.0894112810129	24.8212438638395	26.1744975697806	5.16632464836159e-06	0.015465776868076	0.249277587861199	0.871376431552674	0.675669023
15560	LOC109613330	GeneID:109613330	NW_004765723	FBgn0053159	D	4	0	0	0.355484157243947	0	NA	NA	NA	NA	NA
15561	LOC109613331	GeneID:109613331	NW_004765725	FBgn0031044	A	3	5821.16901129532	6704.18101364653	820.447276290655	2687.63686634651	2.8572598114925e-18	0.000261784523804219	0.754211787799224	1.33520647259362e-06	0.029610644
15562	LOC109613332	GeneID:109613332	NW_004765731	FBgn0263748	A	3	0	0.669425753347313	0.273553086639423	0.416163204489336	NA	NA	NA	NA	NA
15563	LOC109613333	NA	NA	NA	NA	NA	56.9210728774886	40.810801610984	25.6692776775686	21.5495597247003	0.00307028536398375	0.0305956431947142	0.346310007259206	0.637487047679464	0.946004886
15564	LOC109613334	GeneID:109613334	NW_004765735	FBgn0085234	C	5	5.06349601856393	4.45806333405923	2.13232703162067	0.240685117968561	0.641440618070936	0.141809440400082	0.961151143910364	0.317065959482544	NA
15565	LOC109613337	NA	NA	NA	NA	NA	0	0	2.18842469311538	0	NA	NA	NA	NA	NA
15566	LOC109613338	NA	NA	NA	NA	NA	0	0.344219232417523	0.355484157243947	0.656848322457897	NA	NA	NA	NA	NA
15567	LOC109613339	NA	NA	NA	NA	NA	0.861650262272923	0	3.77460878431523	0.416163204489336	0.704531237626374	NA	NA	NA	NA
15568	LOC109613340	NA	NA	NA	NA	NA	237.147382954634	395.702419725922	189.655472147089	202.441671609914	0.544310160018204	0.011336817110309	0.0914396840952263	0.872223791024102	0.658334679
15569	LOC109613345	GeneID:109613345	NW_004765740	FBgn0024558	D	4	152.837215361194	150.518599363386	77.8766916397857	141.395720051586	0.00507686686019126	0.882497177519295	0.972844844589264	0.0162240200300525	0.31313289
15570	LOC109613346	NA	NA	NA	NA	NA	32.6180690114778	6.78403892244122	33.697752651577	10.0338339096122	0.976863800533157	0.649669170568712	0.0126298080545006	0.0461897851633814	0.930787884
15571	LOC109613348	GeneID:109613348	NW_004765742	FBgn0033848	C	5	6510.06650523983	6882.08982864562	5754.65447043842	8570.19681153899	0.578906915756307	0.248717433447631	0.851017175116497	0.0117514801584726	0.444998185
15572	LOC109613349	GeneID:109613349	NW_004765742	FBgn0033851	C	5	25.58620948889	31.5676981197467	13.2026544492477	20.2024336441918	0.133449041102236	0.317565057332585	0.721114760508798	0.353634704521829	0.942098833
15573	LOC109613350	NA	NA	NA	NA	NA	606.58872733898	1459.33088268504	200.554597193373	1313.14305666181	5.54309630590958e-05	0.834421897194245	0.00339970275192003	4.53330654280759e-13	0.087286062
15574	LOC109613353	NA	NA	NA	NA	NA	0	0	3.00754280833263	3.1520513423186	0.212272117215114	NA	NA	NA	NA
15575	LOC109613354	NA	NA	NA	NA	NA	0.942736147461087	2.15075479695952	0.273553086639423	2.10040841702335	0.718987492547495	NA	NA	NA	NA
15576	LOC109613357	GeneID:109613357	NW_004765747	FBgn0027843	D	4	135.555979903861	60.081325260933	103.015237823944	103.658780803354	0.530236426603304	0.135155977592719	0.0162629350926739	0.991745959221425	0.296728563
15577	LOC109613358	NA	NA	NA	NA	NA	82.7785729609652	52.154535435556	130.745526294174	132.190109523556	0.318178332457401	0.0134981494018458	0.355227566638601	0.987672052563956	0.797492844
15578	LOC109613362	NA	NA	NA	NA	NA	36.2269939015662	37.5086252011263	38.0235129920722	45.0108877194706	0.948418840183359	0.715730655191098	0.958583272601783	0.675397924974807	0.960702245
15579	LOC109613363	GeneID:109613363	NW_004765756	FBgn0266756	NA	NA	752.269305197104	666.661999198183	433.59767019464	483.35205730886	0.00261516079723756	0.138817654617835	0.689044488055019	0.660142174585763	0.811097917
15580	LOC109613364	NA	NA	NA	NA	NA	24.0757200744913	6.35532046952618	14.1335825664393	8.73122123948298	0.367008562229849	0.647080003202855	0.0138934223797232	0.4717639418859	0.623057085
15581	LOC109613365	GeneID:109613365	NW_004765759	FBgn0261616	A	3	244.104171889257	319.061250469449	179.310773397855	248.092960356017	0.437808243198052	0.549113543541722	0.535493890493936	0.361487737097619	0.986694117
15582	LOC109613366	GeneID:109613366	NW_004765759	FBgn0261811	A	3	124.033945672007	153.646715287227	89.3254470645514	94.4757644708056	0.193135592295822	0.0254644433557478	0.474671458322778	0.86030907943049	0.921348555
15583	LOC109613367	NA	NA	NA	NA	NA	0.414623161160868	0	0	0	NA	NA	NA	NA	NA
15584	LOC109613369	GeneID:109613369	NW_004765765	FBgn0002629	E	2	0	0	0	0	NA	NA	NA	NA	NA
15585	LOC109613370	GeneID:109613370	NW_004765765	FBgn0002578	E	2	2.18660563094369	6.30884667200412	1.20236214728704	1.65191700343308	0.765227514467604	0.286666099858682	0.44434741957023	0.832010688495967	NA
15586	LOC109613371	NA	NA	NA	NA	NA	23.8161844136411	39.331698591491	49.8957940721697	67.1918772814759	0.279096588256689	0.454958163229676	0.542759350965847	0.67475574229514	0.964958708
15587	LOC109613373	NA	NA	NA	NA	NA	22.093188030336	8.93385353744389	20.1748869132294	13.2206646486906	0.923118130932743	0.610288353081943	0.14508149603751	0.488061238151288	0.882283703
15588	LOC109613374	GeneID:109613374	NW_004765788	FBgn0020277	D	4	2710.03858836101	2422.64050514053	2557.35778565556	2362.36817672273	0.85752469865213	0.942902720511728	0.69954083502464	0.746169958742793	0.987287416
15589	LOC109613375	NA	NA	NA	NA	NA	37.0378527534478	48.6643478732156	31.1044886303701	48.0676062742241	0.762408521838255	0.979134242769713	0.552843379005783	0.237066851846137	0.957022636
15590	LOC109613376	NA	NA	NA	NA	NA	8.70482484860353	5.90664912316654	0	0.459451021039223	0.00264581500936085	0.0941359086125177	0.82435636533873	0.552076013672077	NA
15591	LOC109613377	NA	NA	NA	NA	NA	155.950882938295	98.5723736339625	183.414262566992	110.590032786667	0.683425493604637	0.787787317266243	0.156337026264117	0.0763674392518795	0.989288689
15592	LOC109613378	NA	NA	NA	NA	NA	7.9819840813554	13.9693352117632	8.77548665931128	36.6369286198357	0.96153231251451	0.0354666763847268	0.451924852791945	0.000899657274158591	0.583919497
15593	LOC109613379	NA	NA	NA	NA	NA	412.730820426568	433.157712256186	470.131590798741	459.146345119645	0.574689907742331	0.830990302058748	0.887771250197204	0.9206890474952	0.959266448
15594	LOC109613380	NA	NA	NA	NA	NA	19.3205937326351	15.3418701549195	3.30789253693988	5.29752378296715	0.00302152016388384	0.0830531500312349	0.807349438690853	0.607149360576605	0.83712003
15595	LOC109613381	NA	NA	NA	NA	NA	5.06349601856393	2.69671572487698	3.09101502363817	1.06205191949828	0.81005933349651	0.588536152376943	0.762201384568184	0.479271773858897	NA
15596	LOC109613382	NA	NA	NA	NA	NA	0.894054202224111	0	0	0.229725510519612	NA	NA	NA	NA	NA
15597	LOC109613383	NA	NA	NA	NA	NA	3215.69893377697	3461.04230737709	3237.20380580798	3976.38682439846	0.985081608752458	0.511949201117005	0.78219987731518	0.245871734018645	0.897450581
15598	LOC109613384	GeneID:109613384	NW_004765822	FBgn0003411	NA	NA	0.414623161160868	0.376962486922418	0	0.240685117968561	NA	NA	NA	NA	NA
15599	LOC109613385	NA	NA	NA	NA	NA	0.414623161160868	2.5087045723942	0.983943489284309	7.48505844633619	0.764223819209943	0.460818626830922	0.409015887025179	0.127370887022347	NA
15600	LOC109613390	NA	NA	NA	NA	NA	15.3131716160512	43.4683161324478	14.8144793587293	28.7770942111471	0.986676172534027	0.523056580553213	0.0486113709903091	0.208020230937453	0.911718811
15601	LOC109613401	NA	NA	NA	NA	NA	50.8824367715124	113.748398290898	17.3296651014048	58.8950787865857	0.0216297610277181	0.179448670643863	0.112307517140532	0.00767646297691035	0.88741213
15602	LOC109613402	GeneID:109613402	NW_004765841	FBgn0034396	NA	NA	0.894054202224111	0.292463266424895	0.355484157243947	0	NA	NA	NA	NA	NA
15603	LOC109613403	GeneID:109613403	NW_004765841	FBgn0052112	NA	NA	40.6907889251025	16.0758422353198	26.4336466851642	14.4235396252875	0.351357438581581	0.899362447941861	0.0232322024459431	0.159982205670365	0.893384073
15604	LOC109613404	GeneID:109613404	NW_004765842	FBgn0003480	E	2	293.311990081461	317.998174552436	415.296622450238	452.551414866143	0.0768178124793991	0.0682449720226226	0.805906745169892	0.715286552198001	0.999181852
15605	LOC109613405	NA	NA	NA	NA	NA	7.00684399394313	6.75129566793633	0.629037243883369	1.41123188546452	0.0328550532958417	0.152323133032515	0.976873582456656	0.506512832389169	NA
15606	LOC109613406	NA	NA	NA	NA	NA	1.27627342343379	1.59857151861462	0.436837316005464	0.940821256976346	NA	NA	NA	NA	NA
15607	LOC109613407	GeneID:109613407	NW_004765845	FBgn0265434	NA	NA	0.942736147461087	0	0	0	NA	NA	NA	NA	NA
15608	LOC109613408	GeneID:109613408	NW_004765845	FBgn0014269	NA	NA	6.91656437353492	4.60676322140424	5.05909459303479	6.12985019194582	0.801756185124327	0.861468786550064	0.785665125121406	0.865251282820496	0.921676852
15609	LOC109613409	NA	NA	NA	NA	NA	0	0	0	0.240685117968561	NA	NA	NA	NA	NA
15610	LOC109613410	NA	NA	NA	NA	NA	573.229606162465	118.936935102141	300.741007713004	185.042642848627	0.000292166680912046	0.0368270411362038	1.05349330650779e-20	0.0139204781561533	0.000184202
15611	LOC109613411	GeneID:109613411	NW_004764053	FBgn0036053	D	4	248.144002424292	246.111651547545	90.4844257502489	235.164563026773	9.84279999963649e-08	0.902151207472247	0.98464090713897	9.53334028641803e-07	0.004625342
15612	LOC109613412	NA	NA	NA	NA	NA	2.56882485215337	9.56736983021028	1.75004623240889	0.470410628488173	0.87292084695141	0.0888788790145746	0.498995690056305	0.570757626888263	NA
15613	LOC109613413	NA	NA	NA	NA	NA	1.69089658459466	1.806535564542	7.29725977801279	4.50848519053837	0.251894054906904	0.528245133840238	0.975242793184008	0.679437191874164	NA
15614	LOC109613414	NA	NA	NA	NA	NA	10.981558029335	8.13005296152013	60.5196519845701	36.6981565047982	0.000365880759155082	0.00324183813905962	0.766360377556973	0.348233404897303	0.959266448
15615	LOC109613415	GeneID:109613415	NW_004765854	FBgn0040234	B	1	0	0.292463266424895	0.491971744642155	0.240685117968561	NA	NA	NA	NA	NA
15616	LOC109613416	NA	NA	NA	NA	NA	1.73957852983163	2.28700998344967	2.35074568962341	0.689176531558835	0.919161975930442	0.589066762273605	NA	0.541995281432649	NA
15617	LOC109613417	NA	NA	NA	NA	NA	41.3158095900155	93.2987718185672	39.4990429049836	111.405785708667	0.962686168530664	0.830990302058748	0.172693391284158	0.0426561730416781	0.957022636
15618	LOC109613418	NA	NA	NA	NA	NA	133.001764758668	104.830126922288	74.901532140382	85.791934075269	0.295268226212624	0.782604732290595	0.74381596376618	0.834975244072331	0.898724382
15619	LOC109613419	NA	NA	NA	NA	NA	103.152679397064	49.2889313314086	162.337170504896	141.061851941567	0.164639511174341	8.48323699197088e-05	0.0174565085628253	0.706876495290855	0.485190054
15620	LOC109613420	NA	NA	NA	NA	NA	2.55254684686758	3.86034644014913	8.88286595736962	4.09287259929495	0.299207557122024	0.967658089752545	0.844425531065812	0.470105919485375	NA
15621	LOC109613421	GeneID:109613421	NW_004765867	FBgn0032047	D	4	291.306095761954	385.34879538813	239.490179630289	453.438414458602	0.471253504962864	0.544368264165738	0.265846997422947	0.000735047549171153	0.608935027
15622	LOC109613422	GeneID:109613422	NW_004765868	FBgn0029756	B	1	2163.76727372658	1793.04058680188	1330.06355662643	1264.77663286638	0.115478187635443	0.317647631286943	0.666172833274701	0.906082144994263	0.951370014
15623	LOC109613423	NA	NA	NA	NA	NA	0.414623161160868	1.22160903169221	1.039077917921	0.459451021039223	NA	NA	NA	NA	NA
15624	LOC109613424	GeneID:109613424	NW_004765876	FBgn0263111	NA	NA	16.6868089299589	13.6335643538922	36.2208367085856	37.4421310736018	0.0544188730290717	0.00696734208089365	0.765057865627198	0.969885605664425	0.937134345
15625	LOC109613425	NA	NA	NA	NA	NA	10.8587223983553	10.5935695785546	28.3442801785521	24.5555837560319	0.168446893457109	0.241602216066438	0.987534255322961	0.86686460400681	0.986632243
15626	LOC109613426	NA	NA	NA	NA	NA	27.9764324947608	22.351945652819	52.202405346458	34.1889920765838	0.0323569956427489	0.222030688667834	0.634279605264747	0.130646418318679	0.922013842
15627	LOC109613428	GeneID:109613428	NW_004765878	FBgn0286203	C	5	0	0	0.436837316005464	0	NA	NA	NA	NA	NA
15628	LOC109613429	GeneID:109613429	NW_004765878	FBgn0286203	C	5	6.62447270211306	6.37433318101391	9.62390579405539	3.72177341843081	0.752674066287824	0.574259966208633	0.976843399224457	0.224002962043411	0.783398811
15629	LOC109613430	GeneID:109613430	NW_004765878	FBgn0033110	C	5	23.0591343825282	30.1904755298711	12.2470487466322	26.452839518076	0.215536306838774	0.825265248627454	0.666811663540356	0.0887169422638817	0.821919919
15630	LOC109613431	GeneID:109613431	NW_004765881	FBgn0001324	D	4	2.25141351084607	0.292463266424895	2.07661469114098	2.33013392754297	0.980496657443759	0.328448176276989	NA	0.937057473939504	NA
15631	LOC109613432	NA	NA	NA	NA	NA	4.96613212808998	1.30610825218973	4.39998582695354	2.48424341241175	0.946666485325402	0.658338008165768	0.262788566191897	0.549368558427723	NA
15632	LOC109613433	GeneID:109613433	NW_004764064	FBgn0034098	B	1	587.836049510436	455.163917235944	589.165981636714	312.273540074536	0.998319676085725	0.505665236712781	0.699199505976618	0.165783219581641	0.885720973
15633	LOC109613434	NA	NA	NA	NA	NA	0	0	0	0.240685117968561	NA	NA	NA	NA	NA
15634	LOC109613435	NA	NA	NA	NA	NA	26.0841800710137	30.1942229946334	37.6589746968091	26.778324062069	0.569020976805592	0.89289148562043	0.881948940365097	0.551449803747901	0.856872735
15635	LOC109613436	GeneID:109613436	NW_004765890	FBgn0087041	B	1	1426.59067266093	1645.34611789001	1327.86553912066	1331.55259470519	0.891341601711675	0.607164719597239	0.767674625255207	0.99327543200936	0.952877456
15636	LOC109613437	NA	NA	NA	NA	NA	14.1921377635484	12.7919739534739	25.5557339400652	26.8086980664352	0.636464370192371	0.531660109656405	0.95569261453434	0.978928868270254	0.989060854
15637	LOC109613438	GeneID:109613438	NW_004765895	FBgn0050025	C	5	5.79537845041171	10.7812350708319	5.81922548754229	19.672695705154	0.996767632290691	0.680496027973899	0.704209812788949	0.290781074267072	0.94078047
15638	LOC109613439	GeneID:109613439	NW_004765895	FBgn0050031	C	5	257.424110455227	672.228214597652	107.198943319646	2136.10044223617	0.369789593307418	0.200141832169514	0.336072480802074	2.75315540070252e-05	0.267697356
15639	LOC109613440	GeneID:109613440	NW_004765895	FBgn0050031	C	5	13.4922030597906	6.17259148551397	3.77152649491318	20.7994040428541	0.322030219019842	0.335283881116972	0.613847190381317	0.123518215766428	0.338043111
15640	LOC109613441	NA	NA	NA	NA	NA	2.34877740132002	1.80031321411457	0.436837316005464	0	0.608184854233133	NA	NA	NA	NA
15641	LOC109613442	NA	NA	NA	NA	NA	10.3794434279124	61.8785823306962	3.33468917890771	93.781577816859	0.130792951225646	0.570815972601803	0.00164601697332734	1.43664256300681e-09	0.288747175
15642	LOC109613443	GeneID:109613443	NW_004765895	FBgn0050031	C	5	54.629562874144	104.726822317416	46.5987088183444	386.445254726052	0.927590786120814	0.222090710173127	0.639931113267499	0.0207404497293618	0.673585348
15643	LOC109613444	GeneID:109613444	NW_004765902	FBgn0064123	D	4	1.93415424015915	2.40425245845209	2.10553038965284	5.26519557386622	0.972251061350201	0.576135336134938	0.913391885530345	0.432760056525471	NA
15644	LOC109613445	NA	NA	NA	NA	NA	0.894054202224111	0	0.218418658002732	0.229725510519612	NA	NA	NA	NA	NA
15645	LOC109613446	NA	NA	NA	NA	NA	109.607743988115	198.156150754539	37.9408114187966	138.808009020258	0.000148293481990729	0.309681160998256	0.0633825897980429	1.70935241998875e-06	0.347804036
15646	LOC109613447	GeneID:109613447	NW_004765904	FBgn0036170	D	4	39.4861035103961	54.7767350181903	0	0.229725510519612	3.77211576617173e-09	4.87265171400687e-08	0.468430670290673	0.733313519995156	0.96787901
15647	LOC109613448	NA	NA	NA	NA	NA	2.79580450243207	1.33885150669463	1.61298073316768	0.240685117968561	0.796720292754679	NA	NA	NA	NA
15648	LOC109613449	GeneID:109613449	NW_004765905	FBgn0039679	E	2	0	0	0.847455901886101	0.645888715008947	NA	NA	NA	NA	NA
15649	LOC109613450	NA	NA	NA	NA	NA	25.9679724982385	20.0870045252085	14.7834446036734	25.2724343696229	0.524980565867275	0.831388662551473	0.822524724600862	0.50884885022831	0.808274688
15650	LOC109613451	NA	NA	NA	NA	NA	68.7621717039422	111.723942128304	40.7268532797245	61.9336090246777	0.0666355903544548	0.0167444899171438	0.0878591404589816	0.152924665450744	0.970741321
15651	LOC109613452	NA	NA	NA	NA	NA	0	0	0.820659259918268	1.76218805850607	NA	NA	NA	NA	NA
15652	LOC109613453	NA	NA	NA	NA	NA	1.40604125385893	0.292463266424895	0.710390402644887	0.240685117968561	NA	NA	NA	NA	NA
15653	LOC109613454	NA	NA	NA	NA	NA	20.4832252603091	100.948458210938	114.463415197507	168.178255374548	0.00539295933505629	0.545818448926	0.0161414431579926	0.626111268726026	0.553018995
15654	LOC109613455	NA	NA	NA	NA	NA	29.903806606095	11.9716222886624	38.891793687309	24.7572084521847	0.811674740656325	0.411500209324801	0.286452065952462	0.585065436713884	0.922852678
15655	LOC109613456	GeneID:109613456	NW_004765927	FBgn0034389	B	1	3.67373276999079	0.929145765267312	4.01674179488374	1.81643548250491	0.963286865994887	0.735141556220051	0.422800089826939	0.562903741338656	NA
15656	LOC109613457	GeneID:109613457	NW_004765931	FBgn0261928	E	2	10.0873517564905	7.58315185164581	6.09489763072574	5.90930808179985	0.600854611385227	0.820319349069174	0.819419789143793	0.980125607725574	0.964958708
15657	LOC109613458	GeneID:109613458	NW_004765933	FBgn0267001	NA	NA	1.27627342343379	2.72945897938188	3.0617140041113	3.90643490532522	0.64725008273791	0.819343693419854	0.712801671656585	0.829825517928828	NA
15658	LOC109613459	GeneID:109613459	NW_004765946	FBgn0035152	A	3	1.30867736338498	0.344219232417523	0.873674632010928	0.229725510519612	NA	NA	NA	NA	NA
15659	LOC109613460	GeneID:109613460	NW_004765946	NA	A	3	96.5025873623238	148.382279692919	1003.1920269816	1240.67324470885	1.0337314148228e-21	8.55401739478986e-19	0.258315677152144	0.556956991733241	0.921348555
15660	LOC109613461	NA	NA	NA	NA	NA	45.3301639060448	63.9788670038254	17.2724116162241	43.4182985130135	0.0389576563882975	0.516122435266955	0.588034341575274	0.044072870289236	0.770454284
15661	LOC109613462	NA	NA	NA	NA	NA	1.38976324857314	0.376962486922418	0.218418658002732	0	NA	NA	NA	NA	NA
15662	LOC109613463	GeneID:109613463	NW_004765956	NA	NA	NA	0	0.344219232417523	0.355484157243947	0	NA	NA	NA	NA	NA
15663	LOC109613464	NA	NA	NA	NA	NA	39.6738990918986	38.884907609045	10.2487049248507	14.6716319365544	0.00533219141227467	0.0717790460425934	0.981063620176216	0.544731591605167	0.897707822
15664	LOC109613465	NA	NA	NA	NA	NA	3083.46752925792	2769.68718626981	99.5938012707824	119.299600166194	2.82683168897938e-29	9.03248215997902e-25	0.881604460227354	0.730070171449163	0.915620149
15665	LOC109613466	NA	NA	NA	NA	NA	4.42174113650397	26.4547696955895	0.929386972490626	10.5817611381641	0.19581762673049	0.34196485988906	0.0523012949111067	0.0164473173942535	0.912460529
15666	LOC109613467	GeneID:109613467	NW_004764064	FBgn0050383	B	1	2599.56040858321	2522.34156894051	2557.07327207155	3315.1027015899	0.939850342844821	0.0108010086528188	0.886367342402132	0.0163880765958875	0.247682836
15667	LOC109613468	GeneID:109613468	NW_004765960	FBgn0032195	E	2	1.73957852983163	2.31975323795457	1.33942764652826	4.67177807578079	0.90171270250746	0.60203921310577	0.905698042303965	0.286363359588987	NA
15668	LOC109613469	GeneID:109613469	NW_004765961	FBgn0035132	NA	NA	215.725027716192	141.557976060318	30.8750699590658	0.240685117968561	3.55237907439812e-05	8.67368337609176e-10	0.571359486308886	1.90138040589999e-05	0.003136826
15669	LOC109613470	GeneID:109613470	NW_004765961	FBgn0261998	NA	NA	486.09046529504	312.698963276824	74.2923370474249	0.229725510519612	7.48562547743383e-08	2.30966295187363e-13	0.406892170173815	4.09579126754142e-08	2.29e-05
15670	LOC109613471	NA	NA	NA	NA	NA	246.363890713631	151.44163283995	109.868917795304	125.431333825859	0.000504957643466622	0.591439197157173	0.0793988956650348	0.699355018398228	0.324472294
15671	LOC109613472	NA	NA	NA	NA	NA	37.0325738072956	17.1624819226842	11.428508543258	9.22765411026559	0.0795541993928293	0.454418612399848	0.329721799740332	0.791502235577977	0.898592898
15672	LOC109613473	NA	NA	NA	NA	NA	0.942736147461087	4.3735641135617	0.273553086639423	0	0.740889266077016	NA	NA	NA	NA
15673	LOC109613474	GeneID:109613474	NW_004765965	FBgn0050361	NA	NA	0	0	0	0.229725510519612	NA	NA	NA	NA	NA
15674	LOC109613475	NA	NA	NA	NA	NA	0	0.636682498842418	0	0.229725510519612	NA	NA	NA	NA	NA
15675	LOC109613476	GeneID:109613476	NW_004765968	FBgn0267336	NA	NA	41.2094040349419	40.6374611834752	18.2611711304394	23.3239329844847	0.00563072979068306	0.0595648296746091	0.979963331835469	0.574692648249702	0.909728115
15676	LOC109613477	GeneID:109613477	NW_004765970	NA	D	4	0.414623161160868	0	0.273553086639423	0	NA	NA	NA	NA	NA
15677	LOC109613478	NA	NA	NA	NA	NA	15.9873304380623	15.5806970914381	19.9528080539816	25.6211880896808	0.737286768474722	0.351386646719793	0.975601616709179	0.662728406616308	0.936117325
15678	LOC109613479	NA	NA	NA	NA	NA	1.80438640973401	2.37150920394719	4.20894172276165	0.700136139007785	0.564352980848861	0.491338520961979	NA	0.185109057726639	NA
15679	LOC109613480	NA	NA	NA	NA	NA	0	0	0	0	NA	NA	NA	NA	NA
15680	LOC109613481	GeneID:109613481	NW_004765975	FBgn0050281	E	2	36.6488534034132	51.2978031132019	36.1616567576889	56.0003572726558	0.988599160140286	0.880796906477691	0.560486399408297	0.314806108656514	0.973299932
15681	LOC109613482	NA	NA	NA	NA	NA	13.0292020946335	5.36068819524907	29.0822377258358	19.3001221957853	0.163036909050613	0.0206171990099642	0.212340602041244	0.51852993913445	0.875642317
15682	LOC109613483	GeneID:109613483	NW_004765978	FBgn0016694	NA	NA	9.40415126987973	8.62859990995869	3.79986428158204	10.2764196019937	0.195634106620116	0.852723134567303	0.942801896088977	0.113272377774142	0.568823773
15683	LOC109613484	NA	NA	NA	NA	NA	49.7033751679322	37.8513097298356	35.7250121718704	45.8784197711174	0.387165589832594	0.647704525181915	0.500679194367959	0.510863658415319	0.619893223
15684	LOC109613485	GeneID:109613485	NW_004765982	NA	NA	NA	2866.70055265432	2979.30794851499	2450.73449748822	3464.86269415617	0.489294790279058	0.513236818492819	0.910451079540488	0.0491407601123151	0.59931955
15685	LOC109613486	NA	NA	NA	NA	NA	210.83078773807	123.106877156289	88.4814390847979	62.9837239911465	0.0210831181924481	0.101402807217128	0.24474217391558	0.454974021211375	0.949968223
15686	LOC109613487	NA	NA	NA	NA	NA	0	0.929145765267312	2.89727395105924	2.02424177812662	0.256379621492634	NA	NA	NA	NA
15687	LOC109613488	NA	NA	NA	NA	NA	83.7323081675599	65.8055910602928	52.9712050579696	48.626795475222	0.188823228854237	0.478190943913575	0.58116809149323	0.868200904980604	0.941629667
15688	LOC109613490	GeneID:109613490	NW_004765991	FBgn0004456	A	3	0	0	0	0	NA	NA	NA	NA	NA
15689	LOC109613491	NA	NA	NA	NA	NA	834.236106882466	546.087982694425	477.230659111974	338.545340770457	0.0832863731425062	0.166844045280504	0.255154992720921	0.333086328100346	0.976062411
15690	LOC109613492	NA	NA	NA	NA	NA	1.8367903496852	1.68307073911215	1.34000555837126	0	0.917232993938388	NA	NA	NA	NA
15691	LOC109613493	NA	NA	NA	NA	NA	1510.40607874876	1819.93848148666	579.287534503267	1506.30420564423	0.29464929346407	0.886681586696632	0.901974342551492	0.265852890049453	0.859852091
15692	LOC109613494	NA	NA	NA	NA	NA	2.68231467729272	3.19092068680182	6.72451278645212	6.68561085970437	0.411187670918679	0.45415647162483	0.942587347060512	0.984030265724961	NA
15693	LOC109613495	NA	NA	NA	NA	NA	5.36462935458544	5.73765068217149	1.01074013125214	1.19246598239386	0.186529807856512	0.217850229485544	0.975289184919985	0.901475559636391	NA
15694	LOC109613496	GeneID:109613496	NW_004766001	FBgn0039193	E	2	0.495709046349032	0.376962486922418	1.14780563049336	0.700136139007785	NA	NA	NA	NA	NA
15695	LOC109613497	NA	NA	NA	NA	NA	8.80203666845709	2.78121494537451	4.37164804028468	2.1783512629954	0.537101732919008	0.854602907694945	0.283666265992271	0.476904974282932	NA
15696	LOC109613498	GeneID:109613498	NW_004766001	FBgn0086610	E	2	1.38976324857314	1.30610825218973	0.629037243883369	0.229725510519612	NA	NA	NA	NA	NA
15697	LOC109613499	GeneID:109613499	NW_004766001	NA	E	2	0.447027101112056	0.584926532849789	0.629037243883369	0.886573832977509	NA	NA	NA	NA	NA
15698	LOC109613500	NA	NA	NA	NA	NA	7.74581069585665	5.24344572024665	2.32394904765557	4.22451225601992	0.148940002502079	0.84144246698272	0.741135385481272	0.518197999029131	NA
15699	LOC109613501	GeneID:109613501	NW_004766004	FBgn0050076	C	5	141.003044255687	159.360430012711	18.1815517072069	2.0894488095744	2.60378431535389e-08	1.36344391118537e-17	0.875046538886441	0.000526554259597538	0.015059536
15700	LOC109613502	NA	NA	NA	NA	NA	178.087626038337	247.590397855734	154.10840455849	197.94799983312	0.746197981506185	0.556382987005331	0.377333702820977	0.480550235859309	0.972523873
15701	LOC109613503	GeneID:109613503	NW_004766008	FBgn0039839	E	2	0.495709046349032	0.344219232417523	0.218418658002732	0	NA	NA	NA	NA	NA
15702	LOC109613504	GeneID:109613504	NW_004764086	FBgn0037881	E	2	0	0	0.710968314487893	3.9053336788334	0.884539641396213	NA	NA	NA	NA
15703	LOC109613505	NA	NA	NA	NA	NA	32.0396208266474	4.5877505099165	34.5521436349382	7.22300472671564	0.919161975930442	0.585571077032675	0.000112996207247297	0.000353009975357576	0.921718133
15704	LOC109613506	GeneID:109613506	NW_004766011	FBgn0051816	B	1	951.886128717287	1403.93280115399	614.458372173127	1622.45582234824	0.00853167032633588	0.533871674226332	0.0304527601041204	3.3570882977262e-11	0.072482488
15705	LOC109613507	NA	NA	NA	NA	NA	2.58495078681877	4.56251544800134	2.10495247780983	4.60834725140832	0.92761034033222	0.99894081985812	0.785665125121406	0.607831418776265	NA
15706	LOC109613508	NA	NA	NA	NA	NA	26.9850144020628	46.0929773376821	25.0419741692143	41.5417358856116	0.907591223235877	0.869593776856333	0.2698577525301	0.221770964136442	0.998533283
15707	LOC109613509	NA	NA	NA	NA	NA	0.495709046349032	0	0	0	NA	NA	NA	NA	NA
15708	LOC109613510	GeneID:109613510	NW_004766019	FBgn0040297	NA	NA	2034.30379732006	2100.28977228162	1960.38531141369	2661.91756629688	0.91439458919735	0.280899064026072	0.932512409406219	0.116362652529948	0.711192332
15709	LOC109613511	GeneID:109613511	NW_004766020	FBgn0260645	C	5	1.85306835497099	0.376962486922418	0.218418658002732	2.03575199882148	0.481660184065218	NA	NA	NA	NA
15710	LOC109613512	GeneID:109613512	NW_004766022	FBgn0036571	D	4	29.206133438112	34.4891645779196	37.3360664393221	31.1898246253046	0.669767394765535	0.874669956625296	0.818908168997183	0.701570861550945	0.884725074
15711	LOC109613513	NA	NA	NA	NA	NA	166.834772935916	65.1984856098793	126.021476246689	72.3178484940856	0.225697650403226	0.757206793295431	4.73574337340951e-07	0.00451752196705635	0.577741871
15712	LOC109613515	NA	NA	NA	NA	NA	27.4249572331091	89.2283298950645	380.88845998645	171.174792667656	1.28356665103758e-14	0.127087881811567	0.00477483846120986	0.0402353640500608	0.001038745
15713	LOC109613519	GeneID:109613519	NW_004766051	FBgn0000158	E	2	369.29213963417	367.219752273987	462.997595561809	191.401562987443	0.860565720949562	0.513339657068907	0.997269544528965	0.295343121128082	0.8129193
15714	LOC109613520	NA	NA	NA	NA	NA	3.21042766359294	1.56582826410973	7.21532870740826	7.91218125827448	0.381400716688252	0.0752047915068747	0.640237082482837	0.937336820911513	NA
15715	LOC109613521	GeneID:109613521	NW_004766051	FBgn0053310	E	2	7650.61373998834	8975.91211375753	7064.55181284256	10138.0813774669	0.746197981506185	0.576394563048698	0.451408327136163	0.0212512465726145	0.783079174
15716	LOC109613522	GeneID:109613522	NW_004766051	FBgn0039298	E	2	0.447027101112056	0	14.8484035336412	0.416163204489336	0.315763332711077	0.929129577243316	0.863418366624409	0.212035561505759	NA
15717	LOC109613523	NA	NA	NA	NA	NA	24.7354062151302	42.9336108618824	35.773789430875	44.124864499739	0.68488308590304	0.981727891450221	0.527068636276045	0.800523844794782	0.941629667
15718	LOC109613524	NA	NA	NA	NA	NA	186.581293030086	126.969449620557	139.466263706505	140.211087994825	0.302089580371225	0.774786495378971	0.158128399459927	0.978876427777652	0.637940915
15719	LOC109613525	NA	NA	NA	NA	NA	12.3063613273854	8.92857136897331	14.9731401539923	16.0864162361695	0.857050178141129	0.462178352598918	0.751082860957132	0.939954502185957	0.927704945
15720	LOC109613526	NA	NA	NA	NA	NA	0.447027101112056	2.52771728388194	0.928809060647619	4.12465019514997	0.791041765669019	0.805946231838168	NA	0.359114472044279	NA
15721	LOC109613527	GeneID:109613527	NW_004766061	FBgn0029659	A	3	10385.2970764762	13957.09847985	6231.27874278316	11609.1860556864	0.0155227858008758	0.526991922267967	0.262201958736279	0.00238516883695239	0.701055846
15722	LOC109613528	GeneID:109613528	NW_004766062	FBgn0261563	B	1	13.0778840398705	5.55492169815928	9.97727089475531	14.5055854986561	0.788837485884872	0.241493672131208	0.324023943011826	0.669652757268622	0.583890592
15723	LOC109613529	NA	NA	NA	NA	NA	1.8206644150198	0.376962486922418	0.355484157243947	0.470410628488173	NA	NA	NA	NA	NA
15724	LOC109613530	NA	NA	NA	NA	NA	8.8761903541999	13.4339386207868	21.3240409582368	10.7369718495247	0.304439759208112	0.834797698110526	0.717855123216384	0.381153342304829	0.673105993
15725	LOC109613531	NA	NA	NA	NA	NA	471.92907821815	374.477103082951	224.55905455637	398.245158754846	9.58307224013938e-10	0.798187324567727	0.159009491441655	1.0043328204646e-05	7.95e-05
15726	LOC109613532	NA	NA	NA	NA	NA	1430.06756048725	1006.40340234962	1861.33965676923	1712.33379198158	0.185852740897118	0.00114066469030111	0.0671065357029839	0.714058398950381	0.701055846
15727	LOC109613533	NA	NA	NA	NA	NA	58.3828803466502	94.9682353394519	33.338222972073	86.8261334286493	0.281791073974734	0.890250934873286	0.371667457462414	0.0259473422233365	0.840776895
15728	LOC109613534	NA	NA	NA	NA	NA	9.12848967436405	5.30270987882902	4.56596702470662	8.20711380024188	0.452631448494365	0.654666396964538	0.596796737224472	0.487152945087549	0.664249588
15729	LOC109613535	GeneID:109613535	NW_004754940	FBgn0050053	C	5	81.400721195248	43.5493034866639	56.55419182625	40.7522710472744	0.386493348020824	0.918779179893074	0.102380424332859	0.415773283048588	0.888524196
15730	LOC109613536	GeneID:109613536	NW_004766063	FBgn0033926	E	2	44.6239052853232	138.793922200615	15.390693821348	72.928353568767	0.0113559427477094	0.131947744408443	0.00452147491942828	6.0246841864607e-05	0.854974299
15731	LOC109613537	NA	NA	NA	NA	NA	0	0.292463266424895	0	0	NA	NA	NA	NA	NA
15732	LOC109613538	NA	NA	NA	NA	NA	328.154960370966	342.073361067834	105.820582743088	163.899706932724	3.64467079120404e-06	0.00507337403214242	0.942654001289127	0.156994139645991	0.744822287
15733	LOC109613539	NA	NA	NA	NA	NA	52.9552484360759	34.4511391549441	28.019830776364	24.5372169552847	0.0463096044567133	0.385821407241429	0.255154992720921	0.725867070893954	0.884725074
15734	LOC109613540	NA	NA	NA	NA	NA	38.4161652095253	66.1504202894934	65.5720039475988	127.21313089921	0.617748224065716	0.514838930662423	0.631254618797535	0.462445762720653	0.989288689
15735	LOC109613541	GeneID:109613541	NW_004764108	FBgn0029990	B	1	0.414623161160868	0	0.273553086639423	0.229725510519612	NA	NA	NA	NA	NA
15736	LOC109613542	NA	NA	NA	NA	NA	0	0.669425753347313	0.273553086639423	0.886573832977509	NA	NA	NA	NA	NA
15737	LOC109613543	NA	NA	NA	NA	NA	355.669432392883	299.734615603928	148.190488278178	145.682934521073	5.45757522839804e-09	2.06568436821863e-06	0.467894613623348	0.911339518486545	0.906353891
15738	LOC109613544	NA	NA	NA	NA	NA	68.0301372014741	33.5715233315503	33.0210939723751	23.7469527690265	0.00586889149825232	0.351543525873371	0.0127380419778087	0.334415249778135	0.76112646
15739	LOC109613545	NA	NA	NA	NA	NA	0	0	0	0.229725510519612	NA	NA	NA	NA	NA
15740	LOC109613546	NA	NA	NA	NA	NA	1.93415424015915	0	0.547106173278845	0.875614225528559	NA	NA	NA	NA	NA
15741	LOC109613547	GeneID:109613547	NW_004766081	FBgn0017414	D	4	6.12891572638441	17.3628277142972	3.38982360754441	13.6190116656786	0.693330857597191	0.869627399340969	0.427627002202513	0.205719139291959	0.964958708
15742	LOC109613548	NA	NA	NA	NA	NA	12.9643942147312	4.63950647590913	1.58406503465581	2.41903638096397	0.0131546725730695	0.526619327688282	0.249765554629853	0.843849320815092	0.6889795
15743	LOC109613549	GeneID:109613549	NW_004764108	FBgn0029990	B	1	0.861650262272923	0	1.17614341716221	0.416163204489336	NA	NA	NA	NA	NA
15744	LOC109613550	NA	NA	NA	NA	NA	103.703546376234	107.089358897595	78.66207803156	111.910532381313	0.19674112242753	0.875668686163935	0.931628645046414	0.0521827368627612	0.606720949
15745	LOC109613551	NA	NA	NA	NA	NA	3.60877281946802	2.78121494537451	0.765524831281577	0.711095746456734	0.314090758005015	0.439420638281799	NA	0.994818099577891	NA
15746	LOC109613552	GeneID:109613552	NW_004766091	FBgn0085446	A	3	662.42693394246	736.707077048068	265.374195379536	943.588758861526	0.0761220684506395	0.741404874241609	0.912645194173613	0.00779768245469518	0.34197396
15747	LOC109613555	NA	NA	NA	NA	NA	1.27627342343379	0.344219232417523	0	0.240685117968561	NA	NA	NA	NA	NA
15748	LOC109613556	GeneID:109613556	NW_004766095	NA	D	4	727.869250538859	916.763821425052	682.901025078129	795.699732027929	0.920199103974563	0.797389386288172	0.660219938941608	0.736469154028093	0.981327853
15749	LOC109613558	NA	NA	NA	NA	NA	0.894054202224111	0	0.218418658002732	0.229725510519612	NA	NA	NA	NA	NA
15750	LOC109613559	NA	NA	NA	NA	NA	0.991418092698063	1.30610825218973	1.20294005913005	3.01067767197407	0.945884100581536	NA	NA	NA	NA
15751	LOC109613560	GeneID:109613560	NW_004766106	FBgn0263219	NA	NA	37.0723661585533	14.1339916662445	17.6861124915068	9.5745072559106	0.0823263729238234	0.567745374494252	0.0253355873875277	0.224002962043411	0.885404456
15752	LOC109613562	NA	NA	NA	NA	NA	385.529364743	429.124882034891	391.207710786947	618.47175753252	0.975955971430634	0.139285330998753	0.776093545866671	0.043522385218489	0.682254096
15753	LOC109613563	NA	NA	NA	NA	NA	0	0	1.55784630453099	3.71081381098186	0.438532517520623	NA	NA	NA	NA
15754	LOC109613566	NA	NA	NA	NA	NA	74.7938756104731	74.775243996593	71.6401052150747	60.1757019912277	0.949739067869104	0.640818228631249	0.998679016000579	0.670460207010271	0.942302189
15755	LOC109613569	GeneID:109613569	NW_004766123	FBgn0026086	NA	NA	0	0	0	0	NA	NA	NA	NA	NA
15756	LOC109613570	GeneID:109613570	NW_004766124	FBgn0053696	NA	NA	0	1.09814420626236	1.47649314576947	1.07301152694723	NA	NA	NA	NA	NA
15757	LOC109613572	NA	NA	NA	NA	NA	0	0.292463266424895	0.629037243883369	0	NA	NA	NA	NA	NA
15758	LOC109613573	GeneID:109613573	NW_004766136	FBgn0037329	B	1	11.6881207912974	8.64233045297585	2.21310227853918	0	0.0339768406554795	0.000346325069576909	0.784541727873534	0.0376870412181743	0.343921252
15759	LOC109613574	GeneID:109613574	NW_004766138	NA	A	3	0	0	0	0	NA	NA	NA	NA	NA
15760	LOC109613575	GeneID:109613575	NW_004766138	NA	A	3	41.7866551783403	8.61392918498467	157.746140573751	60.3476979141872	0.0080297015594558	0.000163702930174014	0.00569641555166735	0.0674334942545261	0.829105746
15761	LOC109613576	NA	NA	NA	NA	NA	3.29151354878111	7.24550062986117	33.0675595840077	83.6027475721623	1.55243710356289e-05	1.55377581282339e-10	0.345716765684175	0.0143566688577709	0.985932011
15762	LOC109613577	NA	NA	NA	NA	NA	56.5388536562789	25.0761224637303	28.2987777997775	26.3501000236389	0.0747650951367503	0.926667992787246	0.0435661503766932	0.927421700084908	0.500002754
15763	LOC109613578	NA	NA	NA	NA	NA	137.473100264131	315.230908061562	141.901444704933	180.561513241283	0.971266133038873	0.226215931772719	0.0506664172306184	0.626688522470866	0.717461089
15764	LOC109613579	GeneID:109613579	NW_004766150	FBgn0050361	A	3	0	0	0	0	NA	NA	NA	NA	NA
15765	LOC109613580	NA	NA	NA	NA	NA	4.9013242481876	62.1757332438403	7.40483166689913	29.3244703400268	0.654818345887735	0.197766976679365	1.17342967644918e-05	0.0177544035542469	0.502300382
15766	LOC109613581	NA	NA	NA	NA	NA	120.100373099926	163.262203680392	336.798386871603	257.554087495306	2.70151943026867e-06	0.0835376627914358	0.352760691514574	0.342900439785781	0.37138064
15767	LOC109613582	NA	NA	NA	NA	NA	57.0089388915017	70.1545146336908	30.9473688404491	50.9865040592101	0.0389999595143063	0.357657807108735	0.622553641148008	0.0931461664741573	0.844593444
15768	LOC109613583	GeneID:109613583	NW_004766159	FBgn0038956	B	1	0.942736147461087	0	0	0	NA	NA	NA	NA	NA
15769	LOC109613584	GeneID:109613584	NW_004766160	FBgn0284225	NA	NA	207.685172432878	328.588857736524	255.415822951774	365.852421656464	0.758800117396405	0.886122972076113	0.415100432364734	0.486325585712905	0.980564512
15770	LOC109613585	GeneID:109613585	NW_004766165	FBgn0003475	NA	NA	91.0122525585024	63.2716514259835	78.9448779864056	90.9324709398003	0.722689848302876	0.236648346549259	0.261665987453888	0.680482485075171	0.541186059
15771	LOC109613587	NA	NA	NA	NA	NA	0	0	0.218418658002732	0	NA	NA	NA	NA	NA
15772	LOC109613588	NA	NA	NA	NA	NA	327.183730594123	508.767824367711	213.000242692802	251.031165763702	0.101184533786215	0.00164798617434646	0.1016627715798	0.59512909942434	0.820965928
15773	LOC109613589	GeneID:109613589	NW_004766173	NA	NA	NA	0	0	0	0	NA	NA	NA	NA	NA
15774	LOC109613590	GeneID:109613590	NW_004764163	FBgn0262869	E	2	5.84406039564869	4.26254398898671	111.082665276908	141.86392822709	7.96678387433429e-17	1.62103107329827e-23	0.741135385481272	0.40260805235531	0.792335054
15775	LOC109613591	NA	NA	NA	NA	NA	25.8148423924618	28.2629500255644	110.698284830718	27.7673355109129	0.0419806464171529	0.985607710899555	0.950434920899353	0.0510901862200404	0.452861113
15776	LOC109613594	NA	NA	NA	NA	NA	6.25853148618917	12.438130566072	1.91275254993193	1.72985984940513	0.387370537526531	0.0565142158213731	0.629909908461341	0.870930095169696	0.884110568
15777	LOC109613595	NA	NA	NA	NA	NA	746.283722037294	1904.25138815646	540.950843605633	2310.75134186436	0.208139500013897	0.513339657068907	2.34791843073456e-06	4.17071571587616e-15	0.357501927
15778	LOC109613596	NA	NA	NA	NA	NA	0.447027101112056	0	0	0	NA	NA	NA	NA	NA
15779	LOC109613597	NA	NA	NA	NA	NA	4.99853606804116	4.86026088289681	0	0	0.0288207141210224	0.0328206084073579	NA	0.992611035455225	NA
15780	LOC109613598	GeneID:109613598	NW_004766195	FBgn0026086	A	3	0	0	0	0.240685117968561	NA	NA	NA	NA	NA
15781	LOC109613599	NA	NA	NA	NA	NA	161.669242363207	231.038075315848	109.250687834535	168.405120071768	0.017152078722423	0.0559440391344182	0.0374765027655802	0.00507262820667719	0.947968715
15782	LOC109613600	NA	NA	NA	NA	NA	2.82820844238326	4.21078802299409	4.26407615139834	2.70300931548241	0.775560734384158	0.738963608308505	0.781330474827807	0.702906717201489	NA
15783	LOC109613601	GeneID:109613601	NW_004766205	FBgn0039709	E	2	2965.2780176208	3807.99025834106	2242.30648302868	3369.01785394609	0.19674112242753	0.653637401418933	0.288952553230032	0.0338131914903377	0.898650139
15784	LOC109613602	NA	NA	NA	NA	NA	9.29066144474038	5.1854674038266	37.5045520146342	19.1439341388441	0.0040524567740453	0.0176622637275697	0.448687021373461	0.152159510238928	0.989288689
15785	LOC109613604	NA	NA	NA	NA	NA	99.7237054653105	69.3904965198665	66.6795088239817	68.5576896344225	0.321210264161696	0.982528696793525	0.409015887025179	0.969832824381843	0.819723017
15786	LOC109613605	NA	NA	NA	NA	NA	0	0.376962486922418	0	0	NA	NA	NA	NA	NA
15787	LOC109613606	NA	NA	NA	NA	NA	1.35735930862196	1.13088746076725	0.218418658002732	0.656848322457897	NA	NA	NA	NA	NA
15788	LOC109613607	NA	NA	NA	NA	NA	7.34038126991583	3.79485993113934	1.20294005913005	0	0.129135822039291	0.028190762920811	0.656665885198228	0.245968250753556	NA
15789	LOC109613609	NA	NA	NA	NA	NA	53.15721255771	77.676867623046	23.4314978136056	26.9501253671016	0.114928612524841	0.02919643170487	0.574743305533147	0.813350074781545	0.955412117
15790	LOC109613610	NA	NA	NA	NA	NA	0	0	8.36371224974462	2.41903638096397	0.0127633836739249	0.123215002610668	0.935724165702329	0.298791342500431	NA
15791	LOC109613611	NA	NA	NA	NA	NA	0.829246322321735	0	0.547106173278845	0.645888715008947	NA	NA	NA	NA	NA
15792	LOC109613612	GeneID:109613612	NW_004764329	FBgn0053348	NA	NA	0	0	0.355484157243947	2.49465240661479	NA	NA	NA	NA	NA
15793	LOC109613613	GeneID:109613613	NW_004766240	FBgn0031257	B	1	46.8475855198888	61.5436415930575	19.1894022792441	32.1265428548844	0.0165166818306635	0.0936306490594839	0.585431808241685	0.195902909252177	0.922397237
15794	LOC109613614	GeneID:109613614	NW_004766243	FBgn0020306	C	5	1271.28832312398	1337.81119631999	1039.31910359619	1096.14173073521	0.524365324932467	0.538941789129271	0.913499922278969	0.872900752064329	0.999518535
15795	LOC109613615	NA	NA	NA	NA	NA	36.1783119563292	41.4947880275807	25.0124805588594	44.0403133219634	0.639449541530835	0.967711617879833	0.899996269345648	0.387976098041214	0.915295056
15796	LOC109613616	NA	NA	NA	NA	NA	0	0	0	0	NA	NA	NA	NA	NA
15797	LOC109613617	NA	NA	NA	NA	NA	0	0.292463266424895	0.218418658002732	1.11629934349712	NA	NA	NA	NA	NA
15798	LOC109613618	NA	NA	NA	NA	NA	232.413637491565	197.269511198582	265.673217218067	319.403535550914	0.767771791099659	0.136219906884209	0.729105084027923	0.624870312258969	0.814398674
15799	LOC109613619	GeneID:109613619	NW_004764352	FBgn0033650	NA	NA	2.26769151613185	4.60676322140424	12.0795264041781	15.0753075747683	0.0693657549612629	0.177195457210325	0.59749808811882	0.850637558638078	0.927704945
15800	LOC109613620	NA	NA	NA	NA	NA	1.65849264464347	3.9311151176295	8.99814343040207	6.39190391156637	0.364856514828128	0.828774168403057	0.733111612026178	0.859791803646537	0.900612296
15801	LOC109613622	NA	NA	NA	NA	NA	5.41315922920203	9.05203619440316	8.09285613149224	8.01149270589852	0.688906411061143	0.891478157719257	0.579669861001651	0.99555685664037	0.892781609
15802	LOC109613623	GeneID:109613623	NW_004764352	FBgn0053772	NA	NA	0.414623161160868	0.980901731259941	5.71203891967096	1.84931430485175	0.152480689421064	0.77814054640913	NA	0.453864699950375	NA
15803	LOC109613624	GeneID:109613624	NW_004766260	FBgn0036007	NA	NA	250.380934296767	538.834258704129	416.505553349475	564.457929631637	0.0884525464731153	0.931321184450845	0.00594806980873743	0.347359676889976	0.648393827
15804	LOC109613625	GeneID:109613625	NW_004766262	FBgn0039443	NA	NA	0	0	0.436837316005464	0.470410628488173	NA	NA	NA	NA	NA
15805	LOC109613626	GeneID:109613626	NW_004766262	FBgn0039444	NA	NA	1.30867736338498	1.37687692967009	6.6115469607917	4.72780170685494	0.306192738714764	0.446745965549563	0.994079638551655	0.823974175123777	NA
15806	LOC109613627	NA	NA	NA	NA	NA	32.5045791863384	45.904371663448	140.062725050631	125.143684596279	2.16852935689269e-08	0.000100280521925023	0.430033751696867	0.765599154920594	0.708531956
15807	LOC109613628	GeneID:109613628	NW_004766266	FBgn0033928	NA	NA	0	0	0.355484157243947	0	NA	NA	NA	NA	NA
15808	LOC109613629	NA	NA	NA	NA	NA	18.1829777336057	5.7049074276666	14.8387716231381	11.6864258936288	0.796720292754679	0.2554427396846	0.0483054725289034	0.729042732098801	0.586195683
15809	LOC109613632	GeneID:109613632	NW_004766273	FBgn0036249	NA	NA	3051.48473018392	2690.0346652649	2096.67246375035	1800.05994802122	0.015232869427392	0.00868885783011233	0.578483713538303	0.416545651717154	0.989060854
15810	LOC109613633	NA	NA	NA	NA	NA	91.2767630242641	39.384049079235	112.892661962884	107.439331405515	0.489144429757859	4.59296336588979e-06	0.000638253936114062	0.889514767686562	0.09219568
15811	LOC109613634	GeneID:109613634	NW_004766277	FBgn0026314	NA	NA	24.0987782086021	19.4890520328176	44.6352526830509	109.901673196149	0.425170566864694	0.0023562538922946	0.859897815859598	0.155706792294696	0.584263233
15812	LOC109613635	NA	NA	NA	NA	NA	346.336265327748	429.50524632637	298.936829243308	328.833828226541	0.518373246915551	0.148161822406396	0.30334804749275	0.662218119328521	0.919075295
15813	LOC109613636	NA	NA	NA	NA	NA	13.4762291957456	10.2599146830782	25.5846496385771	11.6131366882992	0.289459887764828	0.925912944194954	0.761570261368008	0.117529210774551	0.844593444
15814	LOC109613637	GeneID:109613637	NW_004766288	FBgn0035612	D	4	116.650730638426	217.520452119764	68.1145840717285	19.6827315973443	0.58905675264508	0.000288968579471648	0.533816759584251	0.110974371279236	0.27020361
15815	LOC109613638	NA	NA	NA	NA	NA	0.447027101112056	0	0	1.11629934349712	NA	NA	NA	NA	NA
15816	LOC109613639	NA	NA	NA	NA	NA	0	0	0.218418658002732	0.229725510519612	NA	NA	NA	NA	NA
15817	LOC109613640	NA	NA	NA	NA	NA	2.7309966225297	2.63122921586719	0.765524831281577	4.05944316370219	0.519943325970905	0.825145294340529	0.992357059615507	0.291101973552118	NA
15818	LOC109613641	NA	NA	NA	NA	NA	7.90089819616724	7.66765107214334	4.23612368574449	9.59697708405441	0.540447446033182	0.841673981522784	0.986871507356437	0.319564407359836	0.81543726
15819	LOC109613642	NA	NA	NA	NA	NA	2.1703276256579	2.82018055030683	0.792321473249411	1.82739508995385	0.590044609741239	0.820424897717283	NA	0.614041301047048	NA
15820	LOC109613643	NA	NA	NA	NA	NA	0	0	0	0	NA	NA	NA	NA	NA
15821	LOC109613644	NA	NA	NA	NA	NA	96.0180249672297	45.3199428536901	340.006625522274	1181.35724992486	0.0289063342603786	1.68692246460714e-11	0.310514437061248	0.0300353274263166	0.065159551
15822	LOC109613645	NA	NA	NA	NA	NA	0.414623161160868	0.636682498842418	1.20294005913005	0.416163204489336	NA	NA	NA	NA	NA
15823	LOC109613646	NA	NA	NA	NA	NA	0	0	1.20294005913005	0.229725510519612	NA	NA	NA	NA	NA
15824	LOC109613647	GeneID:109613647	NW_004766306	FBgn0029114	B	1	9.61500498549304	13.3535457883222	5.62972252805142	24.4847457383611	0.518445299799995	0.363106110412611	0.702050603243811	0.00708154200772373	0.519750137
15825	LOC109613648	GeneID:109613648	NW_004766309	FBgn0039049	NA	NA	25.6112250175346	26.7925309790988	4.8925354834387	6.17026057492858	0.0522778989547272	0.102403603366031	0.977623559123505	0.821580032751526	0.975719612
15826	LOC109613649	GeneID:109613649	NW_004766309	FBgn0260657	NA	NA	3945.10279635868	5437.46670263102	2960.01795116637	4425.10716253005	0.0632504147147931	0.23508544997043	0.042091045625802	0.00511241515421687	0.942098833
15827	LOC109613650	NA	NA	NA	NA	NA	343.079280229104	191.250404045792	209.063871274896	188.711323699873	0.0773315226166163	0.987263381284287	0.0381172567863364	0.782658934655533	0.586195683
15828	LOC109613651	GeneID:109613651	NW_004766317	FBgn0039728	NA	NA	0	0.344219232417523	0	0.459451021039223	NA	NA	NA	NA	NA
15829	LOC109613652	NA	NA	NA	NA	NA	9.55019710559066	4.05457994305934	9.10301835090138	2.91136622435004	0.967251443201842	0.737265683245658	0.279157214423866	0.0810176651929988	0.950665085
15830	LOC109613653	GeneID:109613653	NW_004766325	FBgn0033650	NA	NA	0.447027101112056	0	0.273553086639423	1.10533973604817	NA	NA	NA	NA	NA
15831	LOC109613654	NA	NA	NA	NA	NA	0	0.344219232417523	0	0.229725510519612	NA	NA	NA	NA	NA
15832	LOC109613655	GeneID:109613655	NW_004766329	FBgn0085289	NA	NA	152.961095962985	191.054525777449	40.4318976272503	76.8117680327025	0.00317620695326113	0.0639951485620413	0.777535300251263	0.237119200715414	0.889072216
15833	LOC109613656	GeneID:109613656	NW_004766330	FBgn0000278	NA	NA	0	0.688438464835046	1.36564637665308	1.12725895094607	NA	NA	NA	NA	NA
15834	LOC109613661	NA	NA	NA	NA	NA	3.01585195326543	2.98917899130188	8.832740144492	9.71888272715984	0.39086448350497	0.299668381851253	0.990997939332702	0.936768055684568	0.990934481
15835	LOC109613662	NA	NA	NA	NA	NA	0	0	0	0	NA	NA	NA	NA	NA
15836	LOC109613663	GeneID:109613663	NW_004766340	FBgn0267431	B	1	0.414623161160868	0	0.218418658002732	0.229725510519612	NA	NA	NA	NA	NA
15837	LOC109613664	GeneID:109613664	NW_004766340	NA	B	1	2.58495078681877	5.79468881663469	0.355484157243947	4.57369222198616	0.205243507667763	0.90739077267164	0.635128864696823	0.0650720814006543	NA
15838	LOC109613665	GeneID:109613665	NW_004766347	FBgn0039520	D	4	290.611292412227	354.567765496734	222.609680584421	174.822780870686	0.634819683407599	0.0956482777576071	0.757329906169934	0.637715508617258	0.83527033
15839	LOC109613666	GeneID:109613666	NW_004754939	FBgn0265988	C	5	0	0	0.491971744642155	0	NA	NA	NA	NA	NA
15840	LOC109613667	NA	NA	NA	NA	NA	42.5483758731238	15.3874037704847	63.6043098385762	47.2709122402482	0.334400028348345	0.00108584930330964	0.00843856785038248	0.484000075257803	0.490059808
15841	LOC109613668	NA	NA	NA	NA	NA	0.447027101112056	0	0.273553086639423	0	NA	NA	NA	NA	NA
15842	LOC109613669	GeneID:109613669	NW_004766355	FBgn0032225	NA	NA	1.85306835497099	8.38261044105585	1.91390837361794	1.43315110036242	0.994934250797735	0.149449604210058	0.257713176708752	0.936232554540932	NA
15843	LOC109613670	NA	NA	NA	NA	NA	133.114057542375	17.4717318764776	47.1614190294615	6.88300816112305	0.00372097797374372	0.0775017969476606	9.76232342192539e-09	2.64569734847425e-06	0.970301149
15844	LOC109613671	NA	NA	NA	NA	NA	0	0	0	0.481370235937123	NA	NA	NA	NA	NA
15845	LOC109613672	NA	NA	NA	NA	NA	0	0	0	0	NA	NA	NA	NA	NA
15846	LOC109613673	GeneID:109613673	NW_004766370	FBgn0044048	NA	NA	28.8055267464622	29.7926199675472	8.44545072952115	16.122847472667	0.0208428463049716	0.276181408804054	0.975242793184008	0.332216320074119	0.83712003
15847	LOC109613674	NA	NA	NA	NA	NA	0	0	0	0	NA	NA	NA	NA	NA
15848	LOC109613675	GeneID:109613675	NW_004766381	FBgn0034062	C	5	4.15316381105403	2.14453244653209	2.5417897938153	9.32518935081431	0.740505393158614	0.0998999284364334	0.610793053023479	0.133825833676501	NA
15849	LOC109613676	NA	NA	NA	NA	NA	23.1724721370472	26.572467892522	9.97823412761333	12.9136712727824	0.239476195480186	0.321583173554665	0.908632693582612	0.757375909160905	0.986034086
15850	LOC109613677	NA	NA	NA	NA	NA	1.35735930862196	2.31975323795457	3.66279878234082	10.9887409422798	0.507604060942741	0.144348862038661	0.787008625959732	0.283913461750841	NA
15851	LOC109613678	NA	NA	NA	NA	NA	0.829246322321735	1.76756995960967	1.22915878925487	0.929861649527396	0.909995572605788	NA	NA	NA	NA
15852	LOC109613679	NA	NA	NA	NA	NA	8310.86835704848	20294.9011858134	8168.43793211538	13038.2360600905	0.983540681422853	0.349644005718923	0.0240526841046023	0.280049633415184	0.834629749
15853	LOC109613680	NA	NA	NA	NA	NA	6435.11370812978	18962.755009711	3969.82548616416	13016.790538301	0.391432720163322	0.539013952030468	0.0188212361265447	0.00637771530831708	0.980564512
15854	LOC109613681	NA	NA	NA	NA	NA	3.70613670994197	1.75383941659251	0.984521401127316	1.58670997198529	0.401794740548034	0.981727891450221	NA	0.746764762713737	NA
15855	LOC109613682	GeneID:109613682	NW_004766386	FBgn0030814	A	3	5120.56586203289	5180.952747281	4260.28631942716	4700.83058546279	0.508681004544862	0.764735797878088	0.978858285706216	0.721095663391576	0.960445392
15856	LOC109613683	NA	NA	NA	NA	NA	34.2997718608524	131.595694538445	47.6265939927768	221.551716826723	0.655247519667038	0.379379612198675	0.00612993357447046	0.000563662367238327	0.960702245
15857	LOC109613685	NA	NA	NA	NA	NA	0	0	95.4519573621761	94.9636889217981	8.38234122060458e-11	8.76026584157168e-12	0.924273617109977	0.978982837975439	0.978082483
15858	LOC109613686	NA	NA	NA	NA	NA	0.414623161160868	0	48.9565824589889	76.284285690544	2.61437285143655e-05	1.0923638511587e-08	0.70945578474297	0.582589808849727	0.830731997
15859	LOC109613687	NA	NA	NA	NA	NA	0	0.376962486922418	0	0	NA	NA	NA	NA	NA
15860	LOC109613688	NA	NA	NA	NA	NA	0.942736147461087	1.32512096367746	0	0.832326408978671	NA	NA	NA	NA	NA
15861	LOC109613689	GeneID:109613689	NW_004766407	FBgn0039424	E	2	0.829246322321735	2.40425245845209	2.48665536517861	1.35698446146568	0.556129682012018	0.7557741731516	NA	0.665832483991652	NA
15862	LOC109613690	GeneID:109613690	NW_004766408	FBgn0262975	NA	NA	15.1671257803403	14.8011913954727	8.96653076350317	16.9344802605772	0.534799857479133	0.926047988730413	0.986513128589845	0.403014751312954	0.854974299
15863	LOC109613691	NA	NA	NA	NA	NA	11.3545835153247	13.2163504198752	25.3105186400946	30.6220031236053	0.0450020699444442	0.0224034483867227	0.829314726327491	0.67635175426393	0.999293906
15864	LOC109613692	GeneID:109613692	NW_004766419	FBgn0041182	NA	NA	0	1.16985306569958	0	0	NA	NA	NA	NA	NA
15865	LOC109613693	GeneID:109613693	NW_004766424	FBgn0050428	A	3	63.6177418708105	67.5090704147796	44.641802443511	81.7189021187996	0.587288279214232	0.801634024911736	0.954977594631346	0.250293109480408	0.818672869
15866	LOC109613694	NA	NA	NA	NA	NA	215.139195598554	171.299793506895	61.1201588509566	117.023519044723	1.56016437281442e-11	0.0991271369128933	0.418547918334398	0.00281865720161405	0.018728374
15867	LOC109613695	GeneID:109613695	NW_004766426	FBgn0019957	A	3	1.72330052454585	4.04084940004218	3.55426366059646	3.92957971405252	0.732084134098897	0.983640256187856	0.666811663540356	0.947574283558744	NA
15868	LOC109613697	NA	NA	NA	NA	NA	25.0187603631932	12.9946558309307	11.8616856580184	25.9843294640007	0.245798623504432	0.301411079585628	0.355101945835889	0.191670772848733	0.258196769
15869	LOC109613698	NA	NA	NA	NA	NA	270.392125884318	129.78774980695	148.06787085373	108.350151273712	0.0014113852445495	0.543344750142881	0.000112149750639446	0.170629501455707	0.474210406
15870	LOC109613699	NA	NA	NA	NA	NA	41.3556019412733	35.3730123261025	21.6189967500699	39.270751757385	0.270367882310329	0.911619563690006	0.863418366624409	0.289827490730158	0.701055846
15871	LOC109613725	GeneID:109613725	NW_004764464	FBgn0043792	C	5	3.04825589321661	4.06831048607651	1.20294005913005	7.19190211144411	0.499400521967655	0.674788180722881	0.889353174759797	0.0974182486204688	NA
15872	LOC109613731	NA	NA	NA	NA	NA	41.5500255809804	52.4956017249626	21.5684857555363	48.6777387333191	0.0309479184522139	0.853234566847751	0.544347838024181	0.00299010233068817	0.50060345
15873	LOC109613733	NA	NA	NA	NA	NA	0	0	0	0	NA	NA	NA	NA	NA
15874	LOC109613734	GeneID:109613734	NW_004766461	FBgn0030440	NA	NA	1262.11132309853	1211.47198893636	1059.73868640496	776.433006513628	0.248449492470921	0.000125172284795208	0.863418366624409	0.0136007929042917	0.452861113
15875	LOC109613735	NA	NA	NA	NA	NA	4.99853606804116	2.69671572487698	1.31263100456042	0	0.408813686865782	0.0894918193541421	NA	0.229257643354976	NA
15876	LOC109613736	GeneID:109613736	NW_004766472	FBgn0040009	NA	NA	20.5153250590195	32.6649154071173	85.0789206869148	43.4877329391954	0.0814014944414639	0.820319349069174	0.702408736409733	0.464128167862027	0.716422536
15877	LOC109613737	NA	NA	NA	NA	NA	16.0126501079478	27.9133252998866	21.5380289123234	28.3214438525074	0.797114543834445	0.999835417319313	0.589416304989215	0.782612021389736	0.959266448
15878	LOC109613738	GeneID:109613738	NW_004766482	FBgn0053516	NA	NA	0	0	0	0	NA	NA	NA	NA	NA
15879	LOC109613739	NA	NA	NA	NA	NA	5.71429256522355	9.817465687146	4.92145118195057	5.81122222800521	0.879384291765729	0.536465534543333	0.58116809149323	0.839820712866868	0.946688323
15880	LOC109613740	GeneID:109613740	NW_004766490	FBgn0259986	C	5	4.94985412280419	0	1.39456207516495	0.470410628488173	0.458453911708036	0.69314071151455	NA	0.633145613822871	NA
15881	LOC109613741	NA	NA	NA	NA	NA	1.30867736338498	0.292463266424895	0.273553086639423	0.481370235937123	NA	NA	NA	NA	NA
15882	LOC109613742	GeneID:109613742	NW_004766495	NA	NA	NA	2.64991073734153	3.47493557868013	1.39456207516495	3.52437611701214	0.774954471061982	0.997516852579414	0.925420126915008	0.599079786831146	NA
15883	LOC109613743	NA	NA	NA	NA	NA	27.5688936036657	2.25426672894478	7.62652520513191	2.81150416348009	0.0415312666836947	0.831699648384203	0.00049964144369367	0.263220950524632	0.439203872
15884	LOC109613744	NA	NA	NA	NA	NA	1.8367903496852	5.05543456776388	6.14945414751943	8.42765591038785	0.276193379844354	0.664098403127438	0.417751192310846	0.777169691054253	0.888524196
15885	LOC109613745	NA	NA	NA	NA	NA	0.495709046349032	1.13088746076725	1.12100898852552	1.62999778853518	0.805258299920524	NA	NA	NA	NA
15886	LOC109613746	NA	NA	NA	NA	NA	0	0	0	0	NA	NA	NA	NA	NA
15887	LOC109613747	NA	NA	NA	NA	NA	0	0	0.355484157243947	0.229725510519612	NA	NA	NA	NA	NA
15888	LOC109613748	GeneID:109613748	NW_004766521	FBgn0085369	NA	NA	207.2440325604	137.039957247266	108.554745506683	97.0109511413144	0.00689894624012782	0.237520395636482	0.153187094888602	0.731008209736233	0.812980361
15889	LOC109613749	NA	NA	NA	NA	NA	3.52768693427986	1.94279075103215	3.11569260906198	4.84903236937688	0.945943935937639	0.454777999365412	0.686998844598504	0.712917783750156	NA
15890	LOC109613750	GeneID:109613750	NW_004766532	FBgn0050183	C	5	260.464228150568	227.413140744596	237.127065685206	230.696772991095	0.828238854259663	0.973667771150398	0.7466652959595	0.953692619566875	0.957022636
15891	LOC109613751	NA	NA	NA	NA	NA	5325.57053567892	6311.31904300796	6110.19207246213	9383.43689042252	0.466376849776575	0.00404702399671209	0.36296372085386	0.00180223480170284	0.600615715
15892	LOC109613752	GeneID:109613752	NW_004766537	FBgn0039675	E	2	3.60877281946802	5.95934527111602	35.2634972704411	12.6162875431562	9.3685235521314e-05	0.261928741159946	0.636333935033112	0.0486103878959961	0.311295309
15893	LOC109613753	GeneID:109613753	NW_004766537	FBgn0039675	E	2	5.94142428612264	5.56865224117645	20.0919926097668	7.53752966325972	0.134076466716244	0.773044699265569	0.976721228607329	0.228055962143382	0.813923168
15894	LOC109613754	GeneID:109613754	NW_004766537	FBgn0039679	E	2	5.01481407332695	4.49702893899155	10.8208740045684	4.93560800247666	0.364357555553594	0.936161281375117	0.940331926735156	0.289662487446058	0.87348618
15895	LOC109613755	NA	NA	NA	NA	NA	3.31698528928694	1.09814420626236	3449.44583922254	2642.26335847672	2.64846745871976e-56	4.38880184160822e-34	0.275765976626186	0.458095745350637	0.734951091
15896	LOC109613756	NA	NA	NA	NA	NA	8.70482484860353	10.9355627868529	18.4491329452293	15.4209351265839	0.202864681516115	0.655601590037299	0.782623340832119	0.758222900585669	0.888524196
15897	LOC109613757	GeneID:109613757	NW_004766561	FBgn0026255	NA	NA	8.5910308822234	18.6235124126463	18.508312896126	27.1795489990505	0.295338489860137	0.621380201379636	0.319182613871896	0.573128825834233	0.927435927
15898	LOC109613758	NA	NA	NA	NA	NA	1.69089658459466	1.68307073911215	3.47117676630592	4.00574635294926	0.636583536312197	0.499837598752524	0.982087693330047	0.925066832441771	NA
15899	LOC109613759	GeneID:109613759	NW_004766571	FBgn0038124	NA	NA	561.812760920722	803.923045461543	1143.46662106913	1450.05591699025	2.19654851928083e-06	0.000123760784507635	0.0565031283246179	0.205504417222563	0.921718133
15900	LOC109613760	GeneID:109613760	NW_004764464	FBgn0284235	C	5	231.15077673366	315.248676932049	222.663273728997	370.061003138407	0.940771453459282	0.674770869357057	0.355431199203079	0.0581218580427597	0.915326704
15901	LOC109613761	NA	NA	NA	NA	NA	52.297519689971	95.7305799497466	137.785222065683	153.539750508589	0.0406786584049187	0.410720290520754	0.300303725964299	0.863187855550548	0.843748926
15902	LOC109613762	NA	NA	NA	NA	NA	5.44571523977361	1.39060747268725	7.32617547652465	4.51999541123323	0.800294675245265	0.284684921194591	0.224457838616025	0.580159526715405	NA
15903	LOC109613763	NA	NA	NA	NA	NA	0.991418092698063	0.721181719339941	0	0.240685117968561	NA	NA	NA	NA	NA
15904	LOC109613764	GeneID:109613764	NW_004766576	FBgn0039141	E	2	154.804966104237	156.271030832256	123.466586792594	141.669462475987	0.589325297184149	0.854584348528852	0.989220134525866	0.714572737301213	0.957022636
15905	LOC109613765	NA	NA	NA	NA	NA	23.6032212328735	12.1712480217678	30.0301378443051	8.51655836380885	0.769604829749436	0.638264656464331	0.355925166089119	0.0183532690428152	0.826912816
15906	LOC109613766	GeneID:109613766	NW_004766580	FBgn0261788	NA	NA	0	0.292463266424895	0.929386972490626	1.34602485401673	NA	NA	NA	NA	NA
15907	LOC109613770	GeneID:109613770	NW_004766598	FBgn0030013	NA	NA	2.52014290691639	2.66397247037209	0	0	0.312798133487529	NA	NA	NA	NA
15908	LOC109613771	NA	NA	NA	NA	NA	0	0	2.87047730909141	0.459451021039223	NA	NA	NA	NA	NA
15909	LOC109613772	NA	NA	NA	NA	NA	3.0806598331678	0.292463266424895	0.629037243883369	6.29669549133887	0.449610226838763	0.145947280505926	0.348789200210666	0.195838762214282	NA
15910	LOC109613773	NA	NA	NA	NA	NA	7.76193663052205	7.19902683233911	5.76832917199366	15.5184703671326	0.743575210716781	0.179721513329565	0.948207846364262	0.0605813241473385	0.519750137
15911	LOC109613774	NA	NA	NA	NA	NA	283.944765823082	231.907459199441	281.134476045911	257.926537123763	0.985855982491555	0.688858845887926	0.424891535085201	0.735153287032741	0.931850214
15912	LOC109613775	GeneID:109613775	NW_004766625	FBgn0036915	NA	NA	0	0.292463266424895	0	0	NA	NA	NA	NA	NA
15913	LOC109613776	GeneID:109613776	NW_004766641	FBgn0030721	NA	NA	168.147080470659	65.5703727887152	7.68011848906757	13.2321748693854	6.40045649799624e-09	0.00668644257525271	0.165122232299148	0.501304796255289	0.338852175
15914	LOC109613777	GeneID:109613777	NW_004764465	FBgn0262143	E	2	35.8773306909281	5.99737069409149	53.7644897640771	12.4632792847792	0.385593915299651	0.177195457210325	4.39453532313574e-05	7.53190541474659e-05	0.906026321
15915	LOC109613778	NA	NA	NA	NA	NA	0	0	0	0	NA	NA	NA	NA	NA
15916	LOC109613779	NA	NA	NA	NA	NA	282.678003711606	854.46456494613	3557.79095287857	3867.88469523396	9.35504650206049e-11	0.000382201442031208	0.0224568350945358	0.902989726811456	0.419999917
15917	LOC109613781	NA	NA	NA	NA	NA	14.2891975127815	18.624688193084	16.6483829880998	32.4669120360634	0.917022076052102	0.564978859501818	0.841128153067923	0.417134265056194	0.939930642
15918	LOC109613783	GeneID:109613783	NW_004766688	FBgn0039272	NA	NA	13.8584484169553	35.5323866121133	6.20458857615612	13.1646410176164	0.174002119208797	0.0214204731095264	0.0509599845858673	0.168438310345424	0.957022636
15919	LOC109613784	NA	NA	NA	NA	NA	0	0.344219232417523	0	0	NA	NA	NA	NA	NA
15920	LOC109613786	NA	NA	NA	NA	NA	0.894054202224111	0	0	0	NA	NA	NA	NA	NA
15921	LOC109613787	GeneID:109613787	NW_004766704	FBgn0052113	NA	NA	91.4734481997459	86.2124098762359	71.8359652048386	112.915157078248	0.411988530902059	0.350134404137467	0.895130358726653	0.0559443009885177	0.416248207
15922	LOC109613788	NA	NA	NA	NA	NA	12.5405773183503	16.786349555994	12.3831510130154	6.52231797446195	0.994967808170274	0.217653474958155	0.782351330028357	0.425165064139096	0.735219297
15923	LOC109613789	NA	NA	NA	NA	NA	1.85306835497099	0.669425753347313	0.436837316005464	1.85972329905479	0.592366442492981	NA	NA	NA	NA
15924	LOC109613791	NA	NA	NA	NA	NA	2.66603667200693	0	0	0	NA	NA	NA	NA	NA
15925	LOC109613792	NA	NA	NA	NA	NA	29.6438147333836	22.1187465449765	4.8678578980149	13.0976577790933	0.00222882510335632	0.529299148029446	0.750006236015407	0.139352752614797	0.432809158
15926	LOC109613793	NA	NA	NA	NA	NA	0.910332207509899	2.31975323795457	5.71261683151396	1.95958535992474	0.171896495944324	0.880796906477691	0.616143649334537	0.267594462030464	NA
15927	LOC109613794	GeneID:109613794	NW_004764466	FBgn0000659	E	2	18.7918724638533	15.7207130057557	46.0920964080811	35.3401956706046	0.437981929944838	0.497654351360339	0.924273617109977	0.832216918840431	0.993746187
15928	LOC109613795	NA	NA	NA	NA	NA	41.6727091413398	48.0793112786412	52.8135073562057	74.3608301749723	0.609987870489808	0.223325908266111	0.799586743632221	0.319745520425258	0.927704945
15929	LOC109613796	NA	NA	NA	NA	NA	655.305388036913	221.233842448627	169.821216725087	162.980983374731	2.99312855990716e-10	0.344541445424256	1.91491719439243e-06	0.919134314889176	0.014594224
15930	LOC109613797	NA	NA	NA	NA	NA	5.18617957892333	11.3486703328371	3.41604233766923	12.7739494421756	0.762758603757252	0.940879211703753	0.509049955012121	0.142524018784203	0.930519593
15931	LOC109613798	GeneID:109613798	NW_004766731	FBgn0039832	NA	NA	0	0.292463266424895	1.12100898852552	0.240685117968561	NA	NA	NA	NA	NA
15932	LOC109613799	GeneID:109613799	NW_004766738	FBgn0013813	NA	NA	0.910332207509899	0.877389799274684	0.710968314487893	0.229725510519612	NA	NA	NA	NA	NA
15933	LOC109613800	NA	NA	NA	NA	NA	11.2570675542303	19.3864802827892	25.7656763718918	34.3814338587893	0.463937763208214	0.636442512758466	0.688163849218296	0.80326834143123	0.970741321
15934	LOC109613801	GeneID:109613801	NW_004766738	FBgn0085437	NA	NA	1.65849264464347	0	0.547106173278845	0	NA	NA	NA	NA	NA
15935	LOC109613802	NA	NA	NA	NA	NA	556.989559239439	704.767130614249	305.341264405994	401.848259959058	0.0860626581118364	0.118801573611237	0.634335956977068	0.49339861715234	0.991852203
15936	LOC109613803	NA	NA	NA	NA	NA	302.797099167939	336.355661067141	188.679214832384	273.610502829122	0.154678245055272	0.62671086549693	0.846569809463236	0.266418430199372	0.884725074
15937	LOC109613804	GeneID:109613804	NW_004766743	FBgn0031333	NA	NA	0	0.292463266424895	0	0	NA	NA	NA	NA	NA
15938	LOC109613805	NA	NA	NA	NA	NA	3.46287905437748	4.3850686324597	3.93481072427922	4.20314365436793	0.946950517431961	0.966993678123324	0.906010521859333	0.986149324398826	NA
15939	LOC109613806	GeneID:109613806	NW_004766753	FBgn0035824	NA	NA	1489.46216796358	1148.97823333945	1199.99368971853	554.231056870755	0.698702694717783	0.0641987633207839	0.644581768009675	0.0426707451493995	0.751428587
15940	LOC109613807	GeneID:109613807	NW_004766769	FBgn0030715	NA	NA	194.135245763251	60.3793062943094	184.547427392506	38.9115895295504	0.924172620414754	0.236400900752925	8.11635345532962e-06	9.77091597917912e-10	0.781865622
15941	LOC109613808	GeneID:109613808	NW_004766769	FBgn0030715	NA	NA	0.861650262272923	0.344219232417523	0.710390402644887	2.95465404089992	0.965282296299688	NA	NA	NA	NA
15942	LOC109613809	NA	NA	NA	NA	NA	1377.70914483748	1696.05338432869	1198.61214952602	1179.97007748215	0.559654250071123	0.0430475962807971	0.352751163268028	0.953413198680049	0.78045948
15943	LOC109613810	NA	NA	NA	NA	NA	0	0	0	0	NA	NA	NA	NA	NA
15944	LOC109613811	GeneID:109613811	NW_004766780	FBgn0036738	D	4	0.495709046349032	9.73578701251905	1.22915878925487	29.6241818628269	NA	NA	NA	NA	NA
15945	LOC109613812	GeneID:109613812	NW_004766780	FBgn0035669	D	4	0	0	0	0	NA	NA	NA	NA	NA
15946	LOC109613813	NA	NA	NA	NA	NA	58.8226711070762	42.9069798960803	42.9432304384937	22.0810743572397	0.515213523481955	0.12539325797744	0.533061581146765	0.105774864411769	0.889737015
15947	LOC109613814	GeneID:109613814	NW_004766793	FBgn0085289	NA	NA	0.447027101112056	0.292463266424895	0.436837316005464	0.240685117968561	NA	NA	NA	NA	NA
15948	LOC109613815	GeneID:109613815	NW_004766793	FBgn0085289	NA	NA	56.2404335893941	182.875909582142	108.948797239945	192.765454862617	0.207598603744056	0.954010175979836	0.0108688984267271	0.264376007542336	0.755137389
15949	LOC109613816	NA	NA	NA	NA	NA	373.9261316024	360.231840218619	190.519129547581	239.294541356723	0.00261516079723756	0.108536973433158	0.937862905630411	0.433897553218948	0.83712003
15950	LOC109613817	NA	NA	NA	NA	NA	30.4551297971264	5.1527241493217	9.69928710419983	4.27875968001876	0.0805463427495767	0.900409373137169	0.00591388350241498	0.271710753075086	0.7305355
15951	LOC109613818	NA	NA	NA	NA	NA	11.1924117449483	22.5187180696949	7.89969297075632	16.71161133011	0.672872175864047	0.711931996585488	0.347480783557592	0.229222422259583	0.990934481
15952	LOC109613819	GeneID:109613819	NW_004766860	FBgn0040507	A	3	1.69089658459466	1.89103478503952	2.65051750638765	2.00287317647463	0.833630734074332	0.995457537103405	NA	0.843576486873015	NA
15953	LOC109613820	GeneID:109613820	NW_004766866	FBgn0034683	E	2	88.6267002163022	56.7672854089068	11.6158924462048	12.0483416741193	2.73960879694719e-14	2.70210257420423e-08	0.153430079095797	0.948634657555479	0.707663428
15954	LOC109613821	GeneID:109613821	NW_004766881	FBgn0058470	NA	NA	0	0	0.218418658002732	0	NA	NA	NA	NA	NA
15955	LOC109613822	NA	NA	NA	NA	NA	8.72095078326893	14.69145711306	15.6889244934113	12.4882003005819	0.310380513655731	0.789662552158001	0.413003760568342	0.65542973724597	0.638932916
15956	LOC109613823	NA	NA	NA	NA	NA	8.25764567687108	0.376962486922418	2.18688354841436	1.67383621833098	0.284376407133501	0.389548880155837	0.036097923847317	0.905781029714713	NA
15957	LOC109613825	GeneID:109613825	NW_004766930	FBgn0051116	NA	NA	0	0	0	0	NA	NA	NA	NA	NA
15958	LOC109613826	GeneID:109613826	NW_004766944	FBgn0034312	NA	NA	0	0.344219232417523	0	0	NA	NA	NA	NA	NA
15959	LOC109613827	NA	NA	NA	NA	NA	0.942736147461087	0.929145765267312	3.87967629564253	1.60862918688319	0.425057257456347	0.820319349069174	NA	0.567827626585008	NA
15960	LOC109613841	NA	NA	NA	NA	NA	38.8443486283361	5.10096818332907	7.87058468141646	0.940821256976346	0.000475350389777777	0.0903915027223086	4.38789222025861e-05	0.0116853322215854	0.999181852
15961	LOC109613842	NA	NA	NA	NA	NA	184.190765882974	286.544317103135	327.152307869683	698.579522241472	0.00358886013861102	2.965767725516e-07	0.0500344687925162	3.15026993306094e-05	0.696453698
15962	LOC109613843	GeneID:109613843	NW_004767003	FBgn0086916	NA	NA	0.447027101112056	0	0.573902815246679	0	NA	NA	NA	NA	NA
15963	LOC109613844	NA	NA	NA	NA	NA	435.614978655673	228.880516909775	165.253901285867	132.839799387391	3.28295615297196e-08	0.00689102553503283	0.00106106196108055	0.368273311372959	0.495162997
15964	LOC109613845	GeneID:109613845	NW_004767050	FBgn0052792	NA	NA	1.35735930862196	0.292463266424895	5.76832917199366	0.481370235937123	0.346574580117293	0.895038689828082	NA	0.100141105280846	NA
15965	LOC109613846	GeneID:109613846	NW_004767056	FBgn0011589	NA	NA	0	0	0	0	NA	NA	NA	NA	NA
15966	LOC109613847	NA	NA	NA	NA	NA	28.1663375414177	44.8241899249919	22.8282939788321	40.2659448056978	0.80163889640535	0.906578419096838	0.550643498852124	0.360342392226741	0.983514885
15967	LOC109613848	NA	NA	NA	NA	NA	79.9967894065434	108.32200346319	57.433838167519	103.004028159663	0.634856125925593	0.956713728069756	0.69027281072843	0.290876937176398	0.939391611
15968	LOC109613849	NA	NA	NA	NA	NA	134.077742358793	83.7150842859835	174.613712861883	123.977667588514	0.392880961670997	0.156494385500647	0.101911308757757	0.215655757506395	0.942669954
15969	LOC109613850	NA	NA	NA	NA	NA	112.542205914951	73.6705317796978	10.3583958702811	31.4795529133836	5.69479585492827e-17	0.00453352497916411	0.222652610278606	0.000818440928177142	0.001703303
15970	LOC109613851	GeneID:109613851	NW_004767102	FBgn0027549	NA	NA	0.447027101112056	0.344219232417523	0.273553086639423	0.240685117968561	NA	NA	NA	NA	NA
15971	LOC109613852	GeneID:109613852	NW_004767112	FBgn0028543	B	1	117.600727128604	168.486469617962	350.917155033723	626.171552145569	0.20454416539832	0.106701716725835	0.774527753570717	0.532830646220487	0.972523873
15972	LOC109613853	GeneID:109613853	NW_004767112	FBgn0028936	B	1	36.8111772444099	67.3530011346662	67.6187398467289	161.127565556056	0.0517429151429167	0.000634737718156101	0.0686006641941038	0.000703543745920482	0.88741213
15973	LOC109613854	NA	NA	NA	NA	NA	22.7417230412209	39.6418887272413	39.0336752114813	47.70348804075	0.0811711052921176	0.599301004633128	0.0924294251533226	0.5094146457044	0.778367705
15974	LOC109613855	NA	NA	NA	NA	NA	24.7500309671229	22.6073236782253	1.47649314576947	5.61437553983245	8.78803890967854e-06	0.00672420596431225	0.927965724768016	0.0890214484838888	0.371542442
15975	LOC109613858	NA	NA	NA	NA	NA	33.952370185989	30.8411241702115	12.8184471843198	23.9017372344788	0.0514086449374341	0.715309778229923	0.914928713430784	0.254460252610145	0.703340402
15976	LOC109613859	NA	NA	NA	NA	NA	5.95755022078804	2.67770301338925	6.20516648799912	2.54945044385954	0.976362989810228	0.997297159733751	0.512293860405829	0.378491346184836	NA
15977	LOC109613860	GeneID:109613860	NW_004767152	FBgn0265434	NA	NA	0.495709046349032	0.584926532849789	1.33942764652826	0.229725510519612	NA	NA	NA	NA	NA
15978	LOC109613861	NA	NA	NA	NA	NA	49.4438395070819	73.1594300686798	50.0540695464177	99.8473763205971	0.989700491459215	0.373647506769237	0.278259621924585	0.0112898384502275	0.851551759
15979	LOC109613862	NA	NA	NA	NA	NA	39.9073547297615	43.3182203412159	38.2949470221675	51.4989769104187	0.948992181106637	0.710998805856021	0.892912878262411	0.420164617982461	0.92456046
15980	LOC109613863	NA	NA	NA	NA	NA	0	0	0.273553086639423	1.07301152694723	NA	NA	NA	NA	NA
15981	LOC109613866	NA	NA	NA	NA	NA	5.49439718501058	3.38515418971203	1.20236214728704	3.92780350697721	0.233918651050531	0.908781702363279	0.754211787799224	0.333086328100346	NA
15982	LOC109613867	NA	NA	NA	NA	NA	190.341238560797	170.100004469496	12.3343737540108	3.72177341843081	1.57772781567461e-09	5.76851759344256e-14	0.911142842579134	0.0675459818617833	0.541277521
15983	LOC109613868	NA	NA	NA	NA	NA	221.453336750926	373.875623249247	272.4861911473	575.168720658142	0.432158315336169	0.0348154078037815	0.0121655905472103	4.47009848311886e-05	0.837141115
15984	LOC109613869	GeneID:109613869	NW_004767229	FBgn0032691	B	1	34.8351211878387	7.65298034716932	32.7170840425228	4.59561143688406	0.946156492624411	0.545480979439533	0.00136915001153271	3.19582391163941e-05	0.899670856
15985	LOC109613870	GeneID:109613870	NW_004767234	FBgn0030734	NA	NA	4.85264230295062	15.3599426844504	1.88711173165011	10.7236854217546	0.290578825522323	0.692728535005372	0.140992326566658	0.0132803174248296	0.864480344
15986	LOC109613871	GeneID:109613871	NW_004767239	FBgn0038124	A	3	229.810156120684	304.777246547567	15.4980731194064	12.9354661203427	5.27128002819968e-25	5.170739099377e-33	0.445316543405378	0.667573716936304	0.711339677
15987	LOC109613872	NA	NA	NA	NA	NA	17.4672212364233	23.9205944627993	6.28825338228966	10.5736789642823	0.0930907763132143	0.16846493462739	0.712399343628914	0.466743614443557	0.964452636
15988	LOC109613873	GeneID:109613873	NW_004767246	FBgn0036668	NA	NA	5472.59088333914	5738.20213398645	4692.63036524752	3068.80577191834	0.839803213873926	0.223704259936171	0.96139748637194	0.420291479096356	0.843291258
15989	LOC109613874	NA	NA	NA	NA	NA	33.1463340683984	27.9502850041489	134.134771850516	50.1384400348024	1.63490610714384e-05	0.14876528243353	0.786119250328633	0.00354929519398515	0.435564537
15990	LOC109613875	NA	NA	NA	NA	NA	1.27627342343379	3.97008072256182	2.29715240568774	1.36794406891463	0.781754601819559	0.447091201154201	NA	0.734056118089023	NA
15991	LOC109613877	GeneID:109613877	NW_004767275	FBgn0037736	NA	NA	0	0.344219232417523	0.218418658002732	0	NA	NA	NA	NA	NA
15992	LOC109613878	NA	NA	NA	NA	NA	12.2741094580546	4.99745625134382	2.13174911977767	3.4031454544902	0.02181288001504	0.756921576552248	0.294392178336972	0.645037960679564	0.581453335
15993	LOC109613879	NA	NA	NA	NA	NA	0.495709046349032	1.2543522861971	1.06645247173184	1.71890024195618	0.848535113963526	NA	NA	NA	NA
15994	LOC109613880	NA	NA	NA	NA	NA	69.1700147362781	72.3340318338785	38.765708791803	51.6341689812943	0.221482031497978	0.536192397428147	0.960727661496062	0.581393106487447	0.937726255
15995	LOC109613881	NA	NA	NA	NA	NA	18.8502043561715	17.3806646453472	13.7765572644943	20.6862550677877	0.731192774689003	0.874484336647344	0.948207846364262	0.596056103034759	0.903034339
15996	LOC109613882	NA	NA	NA	NA	NA	0.991418092698063	0.961889019772207	0.847455901886101	4.58642803651042	0.971521980723252	0.372125612258461	NA	0.270724098660798	NA
15997	LOC109613883	NA	NA	NA	NA	NA	0	0	0	0.240685117968561	NA	NA	NA	NA	NA
15998	LOC109613884	NA	NA	NA	NA	NA	0	0	0	0	NA	NA	NA	NA	NA
15999	LOC109613885	NA	NA	NA	NA	NA	15.3365338914027	5.53496880471469	9.81283084170326	9.30559695623764	0.696665178061004	0.668240910371932	0.294383624514232	0.932372242241381	0.808360258
16000	LOC109613886	GeneID:109613886	NW_004767319	FBgn0263600	NA	NA	2.76340056248089	3.74932631557414	0.491971744642155	0.656848322457897	0.358480097529954	0.246148308710564	NA	0.971205755938687	NA
16001	LOC109613887	GeneID:109613887	NW_004767319	FBgn0031233	NA	NA	4.83651636828522	5.43145687272944	0	0	0.0405772225323387	0.0345049488905245	0.969444165809965	0.992733912553662	NA
16002	LOC109613888	GeneID:109613888	NW_004767328	FBgn0003137	NA	NA	0	0	0	0	NA	NA	NA	NA	NA
16003	LOC109613889	NA	NA	NA	NA	NA	87.9019020545201	91.0966199788856	89.2710831385857	108.113213674247	0.981784636727946	0.752319391557359	0.960172764663289	0.669555212980945	0.95724199
16004	LOC109613890	NA	NA	NA	NA	NA	0.447027101112056	1.06540095175746	0.902590330522792	0.689176531558835	NA	NA	NA	NA	NA
16005	LOC109613891	NA	NA	NA	NA	NA	2.63363273205575	6.02917376663953	3.82666092354987	3.7869804498786	0.81988537021809	0.702144421470349	0.541368818436881	0.98306123178264	NA
16006	LOC109613892	NA	NA	NA	NA	NA	8.63293269863541	9.26000024033053	4.59218575483145	7.95779589514559	0.514201339900667	0.876505989227976	0.969982392677497	0.570038741276185	0.930519593
16007	LOC109613893	NA	NA	NA	NA	NA	209.816928750741	184.708219466124	719.779027185976	585.696961037508	0.00327977884375647	0.0071545448459959	0.880315304983558	0.721506878051299	0.987287416
16008	LOC109613894	GeneID:109613894	NW_004767427	FBgn0035663	B	1	1.43844519381012	2.1117891920272	3.33468917890771	4.00574635294926	0.552046584944543	0.624451375433842	0.848593563042791	0.887581591997295	NA
16009	LOC109613895	GeneID:109613895	NW_004767445	FBgn0025549	NA	NA	10.379291357292	52.8497907725699	10.9874331141644	39.4236356484244	0.94065886929191	0.468901386560425	1.03492294245193e-05	0.000241842307401927	0.87348618
16010	LOC109613896	NA	NA	NA	NA	NA	71.4447905224758	54.3282992703115	69.3138445200471	126.423028090343	0.976362989810228	0.0290875686244732	0.642978469086022	0.141323936893806	0.384838663
16011	LOC109613897	GeneID:109613897	NW_004767461	FBgn0053768	NA	NA	27.4736391783461	137.734809447881	41.4927634320211	39.1137648389491	0.554703561070873	0.00834762757771992	0.000871241217828578	0.934567787192098	0.080951537
16012	LOC109613898	GeneID:109613898	NW_004767461	FBgn0053768	NA	NA	0	0	0.629037243883369	0.240685117968561	NA	NA	NA	NA	NA
16013	LOC109613899	GeneID:109613899	NW_004767461	FBgn0053768	NA	NA	1.85306835497099	8.259145615626	2.3501677777804	8.44902451203984	0.871302597761023	0.987263381284287	0.151121914715433	0.125085071745083	0.970741321
16014	LOC109613900	GeneID:109613900	NW_004767484	FBgn0030889	NA	NA	0	0.292463266424895	0	0	NA	NA	NA	NA	NA
16015	LOC109613901	NA	NA	NA	NA	NA	11.565437230938	14.1255432916979	0	0.722055353905684	0.000232073130642168	0.00432476119253154	0.889098984094785	0.334415249778135	0.798311758
16016	LOC109613902	NA	NA	NA	NA	NA	17.3932196213009	17.2129520465145	12.1379357130448	13.7117688982473	0.569065721107313	0.761886353051868	0.994518711943328	0.821232173388598	0.96787901
16017	LOC109613903	NA	NA	NA	NA	NA	155.915157446726	81.8097244361754	86.5667797574344	41.8643429960374	0.0429931237387405	0.0336373333897919	0.0306540105776565	0.015479895601353	0.98542502
16018	LOC109613904	NA	NA	NA	NA	NA	6.40472939252048	1.01364498576484	1.85877394498125	0.481370235937123	0.44968801855418	0.816279180067992	NA	0.535014546631688	NA
16019	LOC109613905	GeneID:109613905	NW_004767516	FBgn0053642	NA	NA	122.66046042872	125.115984536563	66.8088684603587	89.2962915517962	0.00608815993534374	0.183674185297319	0.968330736122967	0.270343744352383	0.81679228
16020	LOC109613906	GeneID:109613906	NW_004767523	FBgn0031725	NA	NA	0	0.636682498842418	3.30789253693988	1.62999778853518	0.169294826454303	NA	NA	NA	NA
16021	LOC109613907	NA	NA	NA	NA	NA	0	0	0	0	NA	NA	NA	NA	NA
16022	LOC109613908	NA	NA	NA	NA	NA	3.19414965830715	1.40962018417499	0.629037243883369	0.240685117968561	0.425310349455589	NA	NA	NA	NA
16023	LOC109613909	NA	NA	NA	NA	NA	81.0516467435603	14.0980822056636	113.285345314629	66.1103041908429	0.414114117920726	1.7334888430594e-06	1.06874350321476e-07	0.112995467807479	0.05822566
16024	LOC109613910	NA	NA	NA	NA	NA	9.00580611400465	6.15357877402623	7.40810654712917	6.01957913687284	0.832613547190281	0.95680279252494	0.684804813478535	0.758222900585669	0.980214307
16025	LOC109613911	NA	NA	NA	NA	NA	6.89335416880377	13.1804409592943	3.4449580361811	3.78642983663269	0.640095786673618	0.320673576608947	0.684158059105826	0.947574283558744	0.947968715
16026	LOC109613912	NA	NA	NA	NA	NA	0	0.344219232417523	0.218418658002732	1.33506524656778	NA	NA	NA	NA	NA
16027	LOC109613913	NA	NA	NA	NA	NA	495.96276392914	536.24170201852	307.942273527275	372.902350596368	0.0414225998540922	0.157796419511556	0.851283488673968	0.48616835479759	0.947968715
16028	LOC109613914	NA	NA	NA	NA	NA	2.18660563094369	1.42335072719215	0.436837316005464	0	NA	NA	NA	NA	NA
16029	LOC109613915	NA	NA	NA	NA	NA	1794.08472222036	1213.29035605955	136.443097311408	44.8772231209952	3.2152125650359e-18	4.79409494198392e-28	0.409932950833226	0.00214885320563194	0.540586482
16030	LOC109613916	NA	NA	NA	NA	NA	25.5721930193789	8.06268608859663	13.6410329099541	13.6345010328587	0.302293082583949	0.444097507092397	0.0432619813865323	0.992199530997072	0.400699822
16031	LOC109613917	NA	NA	NA	NA	NA	10.4444033784352	15.3955064848259	28.8690204137791	35.6526951789719	0.0851024036160422	0.151580981070342	0.643667825252772	0.743902568280874	0.966018855
16032	LOC109613920	NA	NA	NA	NA	NA	4.58406497750069	2.85292380481173	2.07603677929797	2.89985600365518	0.705621687517073	0.996698244229986	0.846301441143737	0.873619281992892	NA
16033	LOC109613921	NA	NA	NA	NA	NA	0.414623161160868	0.292463266424895	0	0	NA	NA	NA	NA	NA
16034	LOC109613922	NA	NA	NA	NA	NA	13.5992168973458	14.8096397700192	12.5693790922762	19.3134086235554	0.953237393419327	0.784450335772737	0.954069464477064	0.586547606317546	0.942098833
16035	LOC109613923	NA	NA	NA	NA	NA	75.810765443677	36.1112008562603	25.8030682965798	31.7369525059354	0.00147313726409541	0.838276162698743	0.0542590616407118	0.67090490589939	0.263558808
16036	LOC109613924	NA	NA	NA	NA	NA	0	0.344219232417523	0	0	NA	NA	NA	NA	NA
16037	LOC109613925	GeneID:109613925	NW_004767706	NA	NA	NA	0	0	0	0	NA	NA	NA	NA	NA
16038	LOC109613926	GeneID:109613926	NW_004764466	FBgn0045469	E	2	8.02147229137233	4.24353127749898	10.550017886316	9.81629360037098	0.796039207763185	0.366324264359638	0.583462114610761	0.942947144199565	0.915782756
16039	LOC109613927	GeneID:109613927	NW_004767706	NA	NA	NA	0.495709046349032	0	1.14722771865035	1.48917473143657	NA	NA	NA	NA	NA
16040	LOC109613928	GeneID:109613928	NW_004767712	FBgn0033926	NA	NA	0	0	0	0	NA	NA	NA	NA	NA
16041	LOC109613929	GeneID:109613929	NW_004767726	FBgn0053547	NA	NA	0.414623161160868	0.688438464835046	0	0.240685117968561	NA	NA	NA	NA	NA
16042	LOC109613930	GeneID:109613930	NW_004767735	FBgn0037470	NA	NA	0	0.292463266424895	0	0.416163204489336	NA	NA	NA	NA	NA
16043	LOC109613931	NA	NA	NA	NA	NA	2.79580450243207	0.344219232417523	1.63977737513551	1.82739508995385	0.774453847165536	NA	NA	NA	NA
16044	LOC109613932	NA	NA	NA	NA	NA	3.14561978369057	2.3387659494423	3.39097943123042	1.54342215543541	0.990851972008886	0.846175492286643	0.914611617557232	0.657927052581254	NA
16045	LOC109613933	GeneID:109613933	NW_004767815	FBgn0053772	NA	NA	0	0	0.273553086639423	0	NA	NA	NA	NA	NA
16046	LOC109613934	GeneID:109613934	NW_004767819	FBgn0004648	NA	NA	8.17655979168292	13.022116916965	1.66811516180437	1.99191356902568	0.0558958154558339	0.00941392868814964	0.624299414113974	0.901475559636391	0.962691455
16047	LOC109613935	NA	NA	NA	NA	NA	14.8082688344821	12.0084719312001	15.749260267994	12.2335537742596	0.955089998544565	0.97824992603408	0.855017588033122	0.76377705817877	0.997553372
16048	LOC109613936	NA	NA	NA	NA	NA	469.664864802756	310.781117191728	242.452797832331	201.143517476074	2.64034241086916e-05	0.0128650128199488	0.0252875329822593	0.363288406488914	0.798034706
16049	LOC109613937	GeneID:109613937	NW_004767874	FBgn0029943	NA	NA	0	0	0.573902815246679	0	NA	NA	NA	NA	NA
16050	LOC109613941	GeneID:109613941	NW_004767893	FBgn0033926	NA	NA	0	1.66934019609499	0	0.416163204489336	NA	NA	NA	NA	NA
16051	LOC109613942	NA	NA	NA	NA	NA	46.2956540463758	55.3439346817147	34.9608357551028	47.2786920491329	0.530659110743136	0.745720008056793	0.736590871237672	0.442659157543804	0.964452636
16052	LOC109613943	NA	NA	NA	NA	NA	0.414623161160868	0	1.53104966256315	4.00574635294926	0.669455214075773	NA	NA	NA	NA
16053	LOC109613944	NA	NA	NA	NA	NA	45.6668706630154	36.7849685961213	93.804069672313	59.3287391933119	0.326493137177125	0.562160397669558	0.848642784247005	0.541190631333612	0.962302282
16054	LOC109613945	NA	NA	NA	NA	NA	0.414623161160868	0	0	0	NA	NA	NA	NA	NA
16055	LOC109613946	NA	NA	NA	NA	NA	105.821277267587	117.211580489134	59.9438227036074	197.271205552898	0.451798547582218	0.494933488180407	0.932062414202357	0.043522385218489	0.562085909
16056	LOC109613947	NA	NA	NA	NA	NA	1401.48181967738	937.284906495086	1983.18060574258	851.314500190969	0.794853295756591	0.953570072074589	0.76778027093639	0.383879270627082	0.942729226
16057	LOC109613948	GeneID:109613948	NW_004767947	FBgn0034802	NA	NA	702.894768160945	652.056450472572	709.162720528591	614.10255410308	0.993353097959886	0.937365021378879	0.925706068659228	0.79213327745425	0.988349072
16058	LOC109613949	NA	NA	NA	NA	NA	2580.60518074304	3157.20985019703	2546.08244870651	3915.81282671033	0.969203558711183	0.284268178804649	0.347709107783131	0.00836208007651733	0.7530341
16059	LOC109613950	NA	NA	NA	NA	NA	3.97471403539191	2.71572843636472	2.76020845181803	1.70794063450723	0.849379572616724	0.74096155394731	0.838085489186849	0.665053707565177	NA
16060	LOC109613951	NA	NA	NA	NA	NA	171.68922056278	114.150954763006	107.499871099455	64.7879747587994	0.0187440029115235	0.00457416427432165	0.0607024782383478	0.0119626532203381	0.948371017
16061	LOC109613952	NA	NA	NA	NA	NA	3.49528299432867	4.89922648782913	2.4058801182601	16.342838969567	0.772385448521942	0.189736542143072	0.839683638144999	0.0201300608483061	0.57107768
16062	LOC109613953	NA	NA	NA	NA	NA	43.9661765392183	68.1139785791707	27.3443279208481	33.4713421150717	0.487002149349946	0.248954485655019	0.553258678023107	0.755093775881335	0.959266448
16063	LOC109613954	NA	NA	NA	NA	NA	39.1454819643576	38.4115957225216	1.42135871713278	12.759437420576	1.1813108838736e-08	0.00668447467180401	0.979687913459354	0.000692719564808398	0.018967694
16064	LOC109613956	GeneID:109613956	NW_004768058	FBgn0053348	NA	NA	0.447027101112056	0.292463266424895	0.355484157243947	1.56479075708739	NA	NA	NA	NA	NA
16065	LOC109613957	GeneID:109613957	NW_004768062	FBgn0085410	NA	NA	0.447027101112056	0.292463266424895	0.355484157243947	2.59451446748474	NA	NA	NA	NA	NA
16066	LOC109613958	GeneID:109613958	NW_004768072	FBgn0025697	NA	NA	0.414623161160868	1.35786421818236	1.47649314576947	2.1783512629954	0.626759359090803	NA	NA	NA	NA
16067	LOC109613959	GeneID:109613959	NW_004768076	FBgn0031299	NA	NA	0	0	0.273553086639423	0	NA	NA	NA	NA	NA
16068	LOC109613960	GeneID:109613960	NW_004768076	FBgn0261985	NA	NA	5.34835134929966	0.636682498842418	0.710390402644887	0.700136139007785	0.160748159885086	0.953894798506126	NA	0.996464764949362	NA
16069	LOC109613961	GeneID:109613961	NW_004768094	FBgn0261554	E	2	12.1351478924094	5.78095827361753	5.52157272732207	2.00287317647463	0.443505842522279	0.33982296578946	0.507335427885214	0.325644236703813	0.96787901
16070	LOC109613962	NA	NA	NA	NA	NA	7.45387109505518	7.06371182780581	7.46381888760887	1.89260212140164	0.989700491459215	0.189890495122733	0.974966938229794	0.14993101072498	0.686574852
16071	LOC109613963	GeneID:109613963	NW_004768094	FBgn0037388	E	2	3351.64691252725	4010.54008353162	3259.99786600624	4111.52760407406	0.920066743940359	0.927739702454462	0.331823959472292	0.137731067125164	0.964958708
16072	LOC109613964	NA	NA	NA	NA	NA	1.93415424015915	0.344219232417523	0.629037243883369	0	NA	NA	NA	NA	NA
16073	LOC109613965	GeneID:109613965	NW_004768116	FBgn0038832	NA	NA	4.51910502697792	2.01355942851251	1.28429321789157	0.929861649527396	0.427267345520052	0.734287871625637	NA	0.899999298996638	NA
16074	LOC109613980	NA	NA	NA	NA	NA	31.8204662760053	25.405435372693	21.1538216473956	24.0166624166205	0.806161344796559	0.981784507970045	0.911142842579134	0.93276646585407	0.964958708
16075	LOC109613981	NA	NA	NA	NA	NA	0	0	0.218418658002732	0.240685117968561	NA	NA	NA	NA	NA
16076	LOC109613982	GeneID:109613982	NW_004768209	FBgn0051213	NA	NA	0	0	0	0	NA	NA	NA	NA	NA
16077	LOC109613983	NA	NA	NA	NA	NA	183.76090520884	118.246131813365	0.629037243883369	0	2.09918818677736e-12	2.11226132412883e-12	0.37284487446775	0.482439959710496	0.915326704
16078	LOC109613984	GeneID:109613984	NW_004768217	FBgn0051140	NA	NA	11.8017626870571	16.7757852190528	15.2193186868209	22.4466669192184	0.781111018612075	0.7438122055784	0.714771149300216	0.608084787337713	0.999293906
16079	LOC109613985	GeneID:109613985	NW_004768217	FBgn0040344	NA	NA	13.272459750198	13.9798995487043	23.2298584266936	28.9684342804345	0.519175633174779	0.357306400496958	0.971048761921381	0.797020970549146	0.978082483
16080	LOC109613986	NA	NA	NA	NA	NA	3.24283160354413	0.292463266424895	0	0	NA	NA	NA	NA	NA
16081	LOC109613987	NA	NA	NA	NA	NA	0	0	2.5423677056583	0.875614225528559	NA	NA	NA	NA	NA
16082	LOC109613988	GeneID:109613988	NW_004768237	FBgn0013276	NA	NA	0.829246322321735	1.03265769725257	7.46651585599591	1.36794406891463	0.363865941930699	0.935980355793989	0.968074477341029	0.425779672101379	NA
16083	LOC109613989	GeneID:109613989	NW_004768245	NA	NA	NA	0.991418092698063	1.59857151861462	3.60824226554714	0.459451021039223	0.487420576681486	0.606795744442942	NA	0.250580754043586	NA
16084	LOC109613990	NA	NA	NA	NA	NA	0	0.292463266424895	0	0	NA	NA	NA	NA	NA
16085	LOC109613991	NA	NA	NA	NA	NA	16.9392603207435	10.3496960720463	5.02960098267992	4.1269770154712	0.0551039769057485	0.178534406570786	0.555674586248953	0.776209649675643	0.964958708
16086	LOC109613992	NA	NA	NA	NA	NA	14.3543095339247	26.4887987922567	9.75943014859559	27.3844773746787	0.540598007621033	0.982815617565721	0.294096820510387	0.023508942549641	0.880234956
16087	LOC109613993	GeneID:109613993	NW_004754941	FBgn0284223	B	1	0	0	0.273553086639423	0	NA	NA	NA	NA	NA
16088	LOC109613994	GeneID:109613994	NW_004768306	FBgn0020429	B	1	15.2644896708142	13.3401609055105	8.52584065542465	21.6720159810516	0.452157800521188	0.497769240692482	0.89201348173051	0.127370887022347	0.563891576
16089	LOC109613995	GeneID:109613995	NW_004768317	NA	NA	NA	5.44556316915322	2.42326516993982	2.76078636366104	1.07301152694723	0.622125512181951	0.550599992664055	0.571956416185024	0.424160043932702	NA
16090	LOC109613996	NA	NA	NA	NA	NA	0	0	0	0	NA	NA	NA	NA	NA
16091	LOC109613997	GeneID:109613997	NW_004768338	FBgn0033875	NA	NA	0.414623161160868	0	0	0	NA	NA	NA	NA	NA
16092	LOC109614004	NA	NA	NA	NA	NA	3.14546771307018	4.69126244190176	22.9090692257506	14.9457464901157	0.00804823672933043	0.126125675284475	0.777440110872292	0.61176563785249	0.839954618
16093	LOC109614005	NA	NA	NA	NA	NA	3.38179316918932	0.344219232417523	0	0	NA	NA	NA	NA	NA
16094	LOC109614006	GeneID:109614006	NW_004768410	FBgn0011283	NA	NA	0.495709046349032	4.41875206892146	7.97989030583182	5.0354700633466	0.0326471765427405	0.970048374657599	0.144649516474828	0.621589302228978	NA
16095	LOC109614009	GeneID:109614009	NW_004764468	FBgn0039552	A	3	1879.00128675549	2070.49539923216	1494.72242303903	1548.37601888291	0.194510832681355	0.0769122850950322	0.688244924502424	0.876274272895732	0.962080753
16096	LOC109614010	NA	NA	NA	NA	NA	102.592162470813	32.4780667720071	93.1066056093267	32.3304943713584	0.87603649668556	0.992869277545725	0.00109120635212742	0.00202624713173946	0.979647561
16097	LOC109614011	GeneID:109614011	NW_004768472	FBgn0050428	C	5	37.4708633850488	27.1976458724664	24.2484968722788	41.2166239572049	0.621223181072752	0.645227904087001	0.750394988691945	0.490407713218291	0.753309272
16098	LOC109614012	NA	NA	NA	NA	NA	5.51052311967598	6.73850530687602	7.51625634785852	9.41176498391409	0.736395384584951	0.714665381613834	0.842192435981997	0.769370940026534	0.999518535
16099	LOC109614013	GeneID:109614013	NW_004768473	FBgn0028931	NA	NA	0	1.35786421818236	0.273553086639423	2.31054153296629	NA	NA	NA	NA	NA
16100	LOC109614014	NA	NA	NA	NA	NA	730.53708805628	893.767299155937	337.571271203225	576.651715735815	6.31604260538922e-06	0.0240022977137308	0.433991194517218	0.00417804873114555	0.625083471
16101	LOC109614015	GeneID:109614015	NW_004768531	FBgn0263929	NA	NA	85.0682625953642	121.470293477764	91.4147760949566	157.600187638139	0.882680185294089	0.435559517971314	0.277879948865313	0.035914438746311	0.921348555
16102	LOC109614016	NA	NA	NA	NA	NA	1.80438640973401	5.89914093057681	4.43005734915142	9.2294303173409	0.589281253974085	0.790224122855134	0.438792078493577	0.54513787943778	0.959266448
16103	LOC109614017	NA	NA	NA	NA	NA	3.0645338985024	4.47050803491409	5.33091394414519	6.37053530991439	0.684308766203911	0.820319349069174	0.816403847062636	0.904260923365791	NA
16104	LOC109614018	NA	NA	NA	NA	NA	0	1.65032748460725	0	0	NA	NA	NA	NA	NA
16105	LOC109614019	GeneID:109614019	NW_004768553	FBgn0027584	NA	NA	588.067993399093	694.155774478209	109.898989038784	323.287538124576	5.42728924477486e-23	2.53421819570153e-05	0.569795147518957	2.84188488299337e-09	0.004383057
16106	LOC109614020	NA	NA	NA	NA	NA	812.281604757064	1106.01412293418	488.437301075097	735.698604797751	0.002137027892546	0.0189996650176181	0.121748946274635	0.0196336786611656	0.941629667
16107	LOC109614021	NA	NA	NA	NA	NA	574.712809555446	552.246070992883	398.318761895266	595.453270912718	0.0176063115506679	0.754544868274729	0.899494415405593	0.00762830325970264	0.177742292
16108	LOC109614022	NA	NA	NA	NA	NA	64.0670305076973	38.0851033594296	82.3032815178791	71.5923650933669	0.485566322879094	0.0263459743979063	0.11363758780321	0.682299589244906	0.7530341
16109	LOC109614026	NA	NA	NA	NA	NA	80.2254223101152	115.015706264107	154.428635396515	112.657703368948	0.24917109727115	0.979134242769713	0.615613707627159	0.596815872498913	0.737929314
16110	LOC109614027	NA	NA	NA	NA	NA	0	0	0	0	NA	NA	NA	NA	NA
16111	LOC109614028	NA	NA	NA	NA	NA	42.2565883429427	48.9779398135227	127.268762721548	150.068235330781	1.56314703125542e-07	1.47676218172867e-08	0.717177533255777	0.546385161238143	0.999181852
16112	LOC109614029	NA	NA	NA	NA	NA	6.95816204870615	11.4920880517116	6.53289077041722	14.5812015243069	0.959845406392115	0.870967039103903	0.702050603243811	0.394506744511701	0.964452636
16113	LOC109614030	NA	NA	NA	NA	NA	37.834543065198	2.57947324987457	22.664817158638	16.1717662754399	0.394607439311264	0.0033632652028628	6.21910660150962e-06	0.617844879664198	0.014296481
16114	LOC109614031	NA	NA	NA	NA	NA	31.9445184719482	22.2001896211226	6.15157320406346	22.0280525270703	0.0201041249673447	0.998139572897256	0.731193640850617	0.0890894788055399	0.342882994
16115	LOC109614034	GeneID:109614034	NW_004768771	FBgn0085289	NA	NA	31.1360687479625	119.698132670095	58.7651750482451	124.904170955392	0.126076093300721	0.957271655470944	0.00013872769722341	0.0414881656810295	0.659019605
16116	LOC109614035	NA	NA	NA	NA	NA	1899.05679089689	2101.25351956311	2682.68214573474	3381.26653148558	0.0267841386862148	0.000960918058672867	0.674326974066601	0.171318870963623	0.897707822
16117	LOC109614036	GeneID:109614036	NW_004768813	FBgn0028888	NA	NA	0	0	0	0	NA	NA	NA	NA	NA
16118	LOC109614037	NA	NA	NA	NA	NA	12.8185004496406	12.9304551640832	19.5138516814321	36.6418309951533	0.710488897740582	0.216967913145576	0.998831371406596	0.472746251516774	0.893197665
16119	LOC109614038	NA	NA	NA	NA	NA	0	0	0	0	NA	NA	NA	NA	NA
16120	LOC109614039	NA	NA	NA	NA	NA	98.2073438673101	126.103454278456	117.325031098767	129.36421819224	0.647635968196145	0.953570072074589	0.514598153061418	0.78357792528997	0.941629667
16121	LOC109614040	GeneID:109614040	NW_004768850	NA	NA	NA	5.52664905434138	2.37150920394719	4.18426413733785	2.29780571844203	0.859613608699449	0.997198826916935	0.563113538762871	0.670460207010271	NA
16122	LOC109614041	GeneID:109614041	NW_004768895	FBgn0050428	B	1	8.81123040367714	17.2292542738562	4.92029535826455	6.22793604574046	0.69616176389146	0.393230008814896	0.646424963174305	0.882065639965117	0.954291739
16123	LOC109614042	GeneID:109614042	NW_004768917	FBgn0038579	E	2	29.2038719023373	29.3944187450179	42.8805830165389	37.4541919075425	0.399097524897071	0.667435610676999	0.991565293319788	0.733675081010286	0.955739932
16124	LOC109614043	GeneID:109614043	NW_004768917	NA	E	2	28.7245929318944	44.8813381211797	25.2852631428278	60.9196229297094	0.840785185165535	0.462214115780827	0.29546995918198	0.00540933264410336	0.784138284
16125	LOC109614044	GeneID:109614044	NW_004754939	NA	C	5	0.495709046349032	0	0.655255974008196	0	NA	NA	NA	NA	NA
16126	LOC109614045	NA	NA	NA	NA	NA	28.1663375414177	46.1949545659591	320.703467505132	221.917431810334	1.74183804625321e-11	1.96144414222084e-05	0.414122360376707	0.447838360638335	0.50147907
16127	LOC109614046	GeneID:109614046	NW_004768939	FBgn0262150	NA	NA	0	0.721181719339941	0.655255974008196	1.78410727340397	NA	NA	NA	NA	NA
16128	LOC109614047	GeneID:109614047	NW_004768977	FBgn0030844	NA	NA	2.7471225571951	7.64769817869874	117.366102773625	105.121507046588	6.89048760435102e-14	2.70926052117618e-15	0.183823683043354	0.786624511581663	0.400699822
16129	LOC109614048	GeneID:109614048	NW_004769000	NA	NA	NA	0	0	0	0	NA	NA	NA	NA	NA
16130	LOC109614049	GeneID:109614049	NW_004769014	FBgn0266757	NA	NA	51.5269049227091	47.2715143764092	60.3430560945304	40.5251747220731	0.876718379150415	0.88974941686329	0.948207846364262	0.603996210979638	0.94691327
16131	LOC109614050	GeneID:109614050	NW_004769039	FBgn0031874	NA	NA	0	0.344219232417523	0.436837316005464	0.416163204489336	NA	NA	NA	NA	NA
16132	LOC109614051	GeneID:109614051	NW_004769097	FBgn0035258	D	4	0	0.344219232417523	0	0	NA	NA	NA	NA	NA
16133	LOC109614052	NA	NA	NA	NA	NA	0	0	0	0	NA	NA	NA	NA	NA
16134	LOC109614053	NA	NA	NA	NA	NA	0	0.292463266424895	2.05039596101615	0	NA	NA	NA	NA	NA
16135	LOC109614054	NA	NA	NA	NA	NA	34.5038454476407	20.1765503156957	28.016748486962	15.4965511522347	0.662828724889613	0.567492505160541	0.193669678326949	0.0940968343733211	0.983081156
16136	LOC109614055	NA	NA	NA	NA	NA	148.806882702621	142.954570284952	14.6801108278751	102.825477535221	2.95883396711697e-27	0.158055090566424	0.918887341040139	7.75915210831388e-19	1.78e-11
16137	LOC109614056	NA	NA	NA	NA	NA	14.7200986792282	56.2219190027408	214.36338413446	109.081035005525	2.96673230820021e-14	0.105580469371376	0.00148342569425283	0.0796258398903435	0.000787812
16138	LOC109614057	GeneID:109614057	NW_004769215	FBgn0036078	NA	NA	44.8438006655362	57.5567741831271	40.0010320205029	54.084556712205	0.879384291765729	0.939790944963886	0.732163382693207	0.585438348777951	0.99111964
16139	LOC109614058	GeneID:109614058	NW_004769239	FBgn0000052	NA	NA	159.172333663052	290.994992890699	314.362564801557	7541.63286342125	NA	NA	NA	NA	NA
16140	LOC109614059	GeneID:109614059	NW_004764468	NA	A	3	14.4676472884437	14.4949975860306	8.42058041391034	47.800294183967	0.600987602544991	0.142900001756139	0.997443968884111	0.0164033137646717	0.355148585
16141	LOC109614060	NA	NA	NA	NA	NA	161.877078668443	144.788221275323	50.9508806191514	126.887878469624	3.36692612908617e-07	0.722336502107285	0.787144829353477	0.000179337674603894	0.018967694
16142	LOC109614061	GeneID:109614061	NW_004769265	FBgn0033651	E	2	0.942736147461087	0.376962486922418	1.28429321789157	0.897533440426459	NA	NA	NA	NA	NA
16143	LOC109614062	GeneID:109614062	NW_004769265	FBgn0259212	E	2	12.5334930482845	18.5072101196008	49.5584376005305	32.6941863589242	0.000528155563704872	0.258143049386235	0.539699561754022	0.312952390593333	0.510226745
16144	LOC109614064	GeneID:109614064	NW_004769266	NA	B	1	412.884558814826	249.616758696405	266.552073368381	149.11105559454	0.0833189948942411	0.04171376431161	0.0501189451822755	0.0163006149210827	0.972523873
16145	LOC109614065	GeneID:109614065	NW_004769266	FBgn0030148	B	1	733.290249912729	332.283356466723	226.807641424729	64.4207298706566	5.38469650789836e-07	2.45718200377885e-12	0.00279678548404269	4.60416470362319e-07	0.633273584
16146	LOC109614066	NA	NA	NA	NA	NA	266.798586099324	221.359658834933	280.266753852951	238.268174956123	0.919234393511379	0.868546930108475	0.629324397423827	0.615667825161711	0.993765803
16147	LOC109614067	NA	NA	NA	NA	NA	102.026214527789	220.173694927244	526.847717882407	325.541007457446	1.64224828444372e-09	0.305786510642892	0.0232045320553995	0.155937653447822	0.022461532
16148	LOC109614068	NA	NA	NA	NA	NA	16.1422658677525	11.3665072638872	16.3173838254516	29.8776023088934	0.99578418852278	0.254639599662095	0.774383633949252	0.479866693614098	0.764186186
16149	LOC109614077	NA	NA	NA	NA	NA	2.20273156560909	0.344219232417523	4.78322985902334	1.76218805850607	0.680734307970479	0.462430546630881	NA	0.500102621547184	NA
16150	LOC109614078	GeneID:109614078	NW_004769268	FBgn0045474	D	4	478.508651217005	78.7162188676876	412.173397577651	100.543764941101	0.826086888029869	0.681063724049086	7.34463238698366e-07	0.000178664058021825	0.869139523
16151	LOC109614079	GeneID:109614079	NW_004764469	FBgn0052058	D	4	12.3134455974512	84.8278992172199	1.28429321789157	53.3083773287854	0.0115831204770011	0.596618949237701	0.00420530398725408	2.35802530665385e-06	0.403140636
16152	LOC109614080	NA	NA	NA	NA	NA	10.1755219117444	13.6830942957657	12.2455076019312	8.17423497789503	0.825346149046695	0.463580850358782	0.714771149300216	0.54979644088676	0.765996563
16153	LOC109614081	NA	NA	NA	NA	NA	35.0087482292098	60.6173185856273	16.1830152945974	12.5851849278847	0.364121277737005	0.023212007618827	0.574743305533147	0.79921739210553	0.822875634
16154	LOC109614082	GeneID:109614082	NW_004764469	FBgn0052058	D	4	0.447027101112056	1.30610825218973	4.1007919220323	11.7943701283806	0.160748159885086	0.032640109706168	0.649286095824082	0.246636139591469	NA
16155	LOC109614083	GeneID:109614083	NW_004769268	FBgn0033273	D	4	2471.25898390241	2940.66909843541	1081.42048420932	1268.88854043704	6.07321761461908e-06	4.04947390763364e-06	0.558444932288428	0.535825422569023	0.996015846
16156	LOC109614084	NA	NA	NA	NA	NA	1153.27902717851	392.920139061835	232.923537308785	249.04726265869	6.9620626053985e-18	0.0572034543914972	6.3487132875359e-08	0.835574612596874	0.00076398
16157	LOC109614085	GeneID:109614085	NW_004769269	FBgn0052311	D	4	83.0147508249631	157.178499826984	112.61968650937	321.974121022739	0.772245212384748	0.384305551539684	0.478893204449145	0.133041123496925	0.931907188
16158	LOC109614089	GeneID:109614089	NW_004769271	FBgn0035734	D	4	10.8748483330207	128.617009611555	65.956230900811	109.110307296973	0.0512854317554363	0.916641022701748	0.00542925217669816	0.65212807883783	0.394466212
16159	LOC109614090	NA	NA	NA	NA	NA	4.08835593115165	0	1.09421234655769	0.240685117968561	0.700859450395751	NA	NA	NA	NA
16160	LOC109614091	NA	NA	NA	NA	NA	9.29774571480612	5.01646896283155	2.65263656293169	0	0.222318277952722	0.00796436301254173	0.639874009646729	0.0458977778819042	NA
16161	LOC109614092	NA	NA	NA	NA	NA	96.5348347531555	64.6132134168241	74.8165187803754	62.813078029354	0.338346085807433	0.967393519538843	0.10915776650378	0.535014546631688	0.842969378
16162	LOC109614093	NA	NA	NA	NA	NA	0.447027101112056	1.32512096367746	4.15592635066899	0.962740471874246	0.342100937625899	0.934008085069147	NA	0.486325585712905	NA
16163	LOC109614102	NA	NA	NA	NA	NA	103.690138189205	19.6539440857797	83.5129640676562	20.4765481977531	0.632368151184246	0.975237777684881	6.97495993281496e-08	3.18812032677487e-06	0.922397237
16164	LOC109614103	NA	NA	NA	NA	NA	0	1.97553400553704	0	1.81643548250491	NA	NA	NA	NA	NA
16165	LOC109614106	GeneID:109614106	NW_004769483	FBgn0034204	NA	NA	3.16174571835597	0.877389799274684	3.63446099567196	2.24355829444319	0.934454310615842	0.613499386359669	0.459211695337408	0.68471255171647	NA
16166	LOC109614107	GeneID:109614107	NW_004769483	FBgn0034201	NA	NA	3.657454764705	11.8522638512654	0.573902815246679	0.416163204489336	0.16713461556679	0.0022466563888509	0.239707583527616	0.783944379925249	NA
16167	LOC109614110	NA	NA	NA	NA	NA	6.29108749676074	4.76203111938212	2.57012758048415	3.87355608297837	0.454576542029218	0.909793105554822	0.858615551549701	0.732176943955662	NA
16168	LOC109614111	NA	NA	NA	NA	NA	226.331294245263	356.431658796543	367.078036915102	973.909063503488	0.308528943357489	0.00820127999674712	0.373119856977091	0.0110352113163361	0.765996563
16169	LOC109614112	NA	NA	NA	NA	NA	1.90175030020796	1.97553400553704	8.58001185120333	3.32697881559346	0.21237028674074	0.754717988656479	0.976843399224457	0.38824326623975	NA
16170	LOC109614113	NA	NA	NA	NA	NA	864.109923155005	1398.84655628117	1202.80706661734	1629.40247986833	0.0633296695248902	0.49763187730741	0.00445253048552057	0.0895797905264154	0.85076964
16171	LOC109614114	NA	NA	NA	NA	NA	166.989252153745	658.015824481785	258.640224699996	879.852737904911	0.0811747998326586	0.286890488626982	8.5924216592009e-12	5.20144840352226e-10	0.930519593
16172	LOC109614115	GeneID:109614115	NW_004769651	FBgn0050428	NA	NA	9.50151516035369	4.79477437388702	0.710968314487893	2.05712060047347	0.0120750151738436	0.489816248291841	0.532869637850366	0.349293358912933	NA
16173	LOC109614118	GeneID:109614118	NW_004769715	FBgn0053548	NA	NA	41.2350278460682	59.6757259075386	106.327773204553	157.411795739435	0.00436870160184948	0.00208773704712861	0.442619463493957	0.296497673584408	0.996239259
16174	LOC109614119	NA	NA	NA	NA	NA	0.495709046349032	0.344219232417523	0.629037243883369	0.459451021039223	NA	NA	NA	NA	NA
16175	LOC109614120	NA	NA	NA	NA	NA	0.447027101112056	0	0	0	NA	NA	NA	NA	NA
16176	LOC109614121	GeneID:109614121	NW_004769850	FBgn0284227	NA	NA	46.1013824772891	50.9237867089063	43.4654662961617	46.4608776617538	0.922646436558139	0.861675778579985	0.882562690533736	0.901475559636391	0.993746187
16177	LOC109614122	NA	NA	NA	NA	NA	375.781152873406	363.682166207199	273.926447913349	357.603586467832	0.0515970662572814	0.959729453722928	0.917951745052381	0.104099595300017	0.544935432
16178	LOC109614123	NA	NA	NA	NA	NA	53.9834369911551	93.0175752605929	133.383329043221	134.559818448959	0.282072347345454	0.729757147516907	0.596796737224472	0.993615081652968	0.914935653
16179	LOC109614124	NA	NA	NA	NA	NA	103.569259952759	75.7084961498932	44.7135235524103	87.1781205775933	0.00156895439549943	0.736202639124038	0.38406129755391	0.0175439925094581	0.05822566
16180	LOC109614125	GeneID:109614125	NW_004769871	FBgn0261989	E	2	19.2162976427158	85.5099349973736	11.6185894145918	42.9939990178941	0.751405152887867	0.619527198878841	0.21644323198792	0.250389589248617	0.986694117
16181	LOC109614126	NA	NA	NA	NA	NA	8.67242090865234	6.78403892244122	4.12855179685815	3.27150579776522	0.480250063051359	0.539198065401263	0.866516162490135	0.875671318844186	0.995712834
16182	LOC109614127	GeneID:109614127	NW_004769878	FBgn0032744	NA	NA	8.81123040367714	8.90205046489585	8.25498453717227	28.6404985487826	0.946666485325402	0.0076600754311778	0.996799657793749	0.00355102482817197	0.284612492
16183	LOC109614128	NA	NA	NA	NA	NA	2420.1172857088	12527.2393472201	1989.91903234421	14590.3530449317	0.858898670627654	0.890250934873286	0.00969788311543658	0.000784415467713116	0.941629667
16184	LOC109614129	GeneID:109614129	NW_004770017	NA	D	4	9.42042927516552	3.38515418971203	9.12769593632518	5.12204569644638	0.980425929283946	0.690220921134971	0.199305492579791	0.393228970618994	0.922470878
16185	LOC109614130	NA	NA	NA	NA	NA	34.3484538060894	27.1604505697232	25.4797747180777	28.1688623264651	0.461258916010702	0.940215939297051	0.620771767574012	0.79213327745425	0.836718598
16186	LOC109614133	NA	NA	NA	NA	NA	1.85306835497099	4.77576166239928	0.655255974008196	3.30383400686616	0.666720776213548	0.864886705955433	0.592734771203729	0.311441607055041	NA
16187	LOC109614134	NA	NA	NA	NA	NA	49.126580236395	51.4442769764278	24.6542994332284	44.3221374338201	0.0112495955745386	0.689237882043798	0.934545537476111	0.0334982513480578	0.50060345
16188	LOC109614135	GeneID:109614135	NW_004770083	FBgn0027101	NA	NA	108.320015293686	152.577608871869	52.6112900574506	65.6075653532538	0.0204959620190499	0.00354463296432185	0.382844669669356	0.577713657181514	0.960805896
16189	LOC109614136	NA	NA	NA	NA	NA	0	0	0	0	NA	NA	NA	NA	NA
16190	LOC109614137	NA	NA	NA	NA	NA	5.76297451046052	4.17182241806176	7.05377821357124	3.65479017990771	0.893932144757726	0.954558338708592	0.781450051475673	0.479123752606304	0.965333741
16191	LOC109614138	NA	NA	NA	NA	NA	1.75570446449703	0.929145765267312	9.70159875157186	11.5959954813813	0.334045133809615	0.134710117242	0.833308549873323	0.935728578219803	0.945488683
16192	LOC109614139	GeneID:109614139	NW_004770194	FBgn0034802	B	1	39.8936424014912	139.631903936092	15.9368367617689	48.0737347297975	0.191957565132192	0.0972686928126127	0.0534593496018199	0.086096670797036	0.981327853
16193	LOC109614140	NA	NA	NA	NA	NA	23.7653930032498	16.8886857075415	21.62631715256	16.8938216293456	0.914202305090516	0.981727891450221	0.648515443864205	0.729290997028559	0.979134417
16194	LOC109614141	GeneID:109614141	NW_004770209	FBgn0030159	NA	NA	1.73957852983163	0	0.629037243883369	2.41903638096397	0.681725156822166	NA	NA	NA	NA
16195	LOC109614143	NA	NA	NA	NA	NA	51.426675692478	112.545801970693	18.6378654020492	63.4810098401721	0.0191585752444501	0.207938421929659	0.0805405951631638	0.00289539152286304	0.859852091
16196	LOC109614144	GeneID:109614144	NW_004770217	FBgn0040487	NA	NA	0	0	0	0	NA	NA	NA	NA	NA
16197	LOC109614145	GeneID:109614145	NW_004770217	FBgn0040487	NA	NA	0	0	0.218418658002732	0	NA	NA	NA	NA	NA
16198	LOC109614146	NA	NA	NA	NA	NA	17.3861353512351	42.531787711347	25.7506308363301	34.9366434268756	0.619773799238864	0.810750341432731	0.161861694059246	0.660360781999346	0.836830688
16199	LOC109614147	NA	NA	NA	NA	NA	10.5092112583375	37.9494294316257	77.0240345313125	78.2167475816824	1.3962158522647e-08	0.036409515498712	0.0018351879599694	0.985681993778243	0.075738984
16200	LOC109614149	NA	NA	NA	NA	NA	1.35735930862196	5.31421439772702	1.42135871713278	2.28684611099308	0.994903635724311	0.516161965462962	0.324828372150937	0.68843113731861	NA
16201	LOC109614150	NA	NA	NA	NA	NA	19.9618924028339	15.2321358725069	13.3653607667707	7.99875689137425	0.534949860387555	0.304439173808041	0.710771629277647	0.386686302504184	0.954291739
16202	LOC109614151	GeneID:109614151	NW_004770305	FBgn0034877	D	4	16589.1862389158	17704.3166667899	14255.4504515999	18634.2426592963	0.44558968873846	0.84144246698272	0.807777852405189	0.0999798819864237	0.768128328
16203	LOC109614153	NA	NA	NA	NA	NA	0	2.74847169086961	3.27627987004098	2.1552064542681	0.3670278200105	0.958562079348469	NA	0.893740899039494	NA
16204	LOC109614154	GeneID:109614154	NW_004770339	FBgn0028546	B	1	129.530452322172	166.453983225523	157.163568662782	183.848470423321	0.621578319864919	0.835927021708537	0.510136429286097	0.66105193053124	0.964452636
16205	LOC109614155	NA	NA	NA	NA	NA	31.5528013742777	81.8057568479639	48.2963175905037	53.47442425311	0.331085027166843	0.278640913668446	0.00695931287915481	0.839289997145352	0.306338006
16206	LOC109614156	GeneID:109614156	NW_004770413	FBgn0012042	NA	NA	0	0.753924973844836	0	0.416163204489336	NA	NA	NA	NA	NA
16207	LOC109614157	NA	NA	NA	NA	NA	221.66041270306	257.308427048864	411.620704598052	378.887522465641	0.0298474060703097	0.240534992466087	0.750693847142134	0.833855924141414	0.900612296
16208	LOC109614158	NA	NA	NA	NA	NA	0.942736147461087	0.376962486922418	0	1.11629934349712	NA	NA	NA	NA	NA
16209	LOC109614159	GeneID:109614159	NW_004770461	FBgn0003326	NA	NA	1.43844519381012	3.30159515117136	15.905802006713	15.5381871290469	0.0562314927319797	0.219425710716796	0.646563006097471	0.992180932470037	0.908035458
16210	LOC109614160	GeneID:109614160	NW_004770501	FBgn0043841	NA	NA	1.32495536867077	6.69109132739711	80.1096553394586	35.2758942748691	4.24794483024233e-05	0.0757670346336111	0.25729068578612	0.412441087683405	0.334563279
16211	LOC109614161	NA	NA	NA	NA	NA	10912.2889091229	12663.2662139333	9964.02569619404	14024.5289433041	0.882335762175218	0.860829544797983	0.800737264533484	0.402241670217092	0.941629667
16212	LOC109614162	NA	NA	NA	NA	NA	5.28354346939728	3.39888473272919	0.218418658002732	0.416163204489336	0.0728078386714777	0.165196773161762	NA	0.992537313557204	NA
16213	LOC109614163	NA	NA	NA	NA	NA	18.9475682466454	39.4432031760928	13.0395628107096	34.916500419053	0.665262736288859	0.89859849947862	0.33787496712009	0.11927547642639	0.957022636
16214	LOC109614164	NA	NA	NA	NA	NA	3.57636887951683	3.19714303722925	11.3166985412836	1.40027227801557	0.175058021850636	0.546233448670466	0.959752003718769	0.0133059358545615	NA
16215	LOC109614165	GeneID:109614165	NW_004770612	FBgn0011280	NA	NA	2.7471225571951	0.877389799274684	10.1156848085105	301.682741023331	0.659370846608921	0.00359199290120134	0.755747734508629	0.0997019984091891	0.420848474
16216	LOC109614166	NA	NA	NA	NA	NA	139.394145980002	117.965780850655	29.2013679909413	64.1917334574687	0.00317364031613296	0.392984242174689	0.875046538886441	0.196677520837799	0.623892134
16217	LOC109614167	NA	NA	NA	NA	NA	5.66576269060696	4.80099672431445	3.85557662206173	8.42532909006663	0.804348364962598	0.696969937189756	0.937940095176365	0.497229244818094	0.869139523
16218	LOC109614168	NA	NA	NA	NA	NA	0	0	0.273553086639423	0	NA	NA	NA	NA	NA
16219	LOC109614169	GeneID:109614169	NW_004770872	NA	NA	NA	1.27627342343379	25.881928940324	0.491971744642155	4.45656458686076	NA	NA	NA	NA	NA
16220	LOC109614170	NA	NA	NA	NA	NA	23742.0752056222	64866.8185151213	24398.495198625	90860.6589142468	0.98113781744562	0.659848075061459	0.087395396751437	0.0114607787457231	0.938742417
16221	LOC109614171	NA	NA	NA	NA	NA	7075.48805225299	31484.8531902924	6367.91328310317	29849.9689754921	0.893462872869552	0.95040669673788	0.000249964437021131	0.000114141909596309	0.992602737
16222	LOC109614172	NA	NA	NA	NA	NA	2218.47030480842	6979.56816509343	2021.44176309133	3019.60598097167	0.827420353825307	0.000269599882931326	2.93013889775526e-07	0.138922044690387	0.150451595
16223	LOC109614173	NA	NA	NA	NA	NA	0.495709046349032	0	1.99526153237946	3.48108830046225	0.543451075868393	NA	NA	NA	NA
16224	LOC109614174	NA	NA	NA	NA	NA	4.00727004596349	6.77559054789463	5.95841004332754	9.25079891899289	0.801085353640597	0.846949188748315	0.736474850596666	0.724444479070727	0.992602737
16225	LOC109614175	GeneID:109614175	NW_004770930	FBgn0040993	NA	NA	0.414623161160868	0	0.218418658002732	0	NA	NA	NA	NA	NA
16226	LOC109614176	NA	NA	NA	NA	NA	0	0	0.273553086639423	0	NA	NA	NA	NA	NA
16227	LOC109614177	NA	NA	NA	NA	NA	82.794399232889	203.35169803528	281.052871928263	141.083380947758	0.0225566816663983	0.6334077396016	0.14972897868934	0.252589612866118	0.147402011
16228	LOC109614178	GeneID:109614178	NW_004770982	NA	B	1	7.81046650513864	8.05212175165549	22.0758883567552	21.2131155732583	0.269856754194712	0.317647631286943	0.984616658589413	0.962615471455881	0.993632133
16229	LOC109614179	NA	NA	NA	NA	NA	0.495709046349032	0.980901731259941	0.273553086639423	0.470410628488173	NA	NA	NA	NA	NA
16230	LOC109614180	GeneID:109614180	NW_004771002	FBgn0052638	NA	NA	26.3271335853374	29.7301896028889	44.6637829211887	35.0065040989658	0.411140500644586	0.862728302853112	0.904321329569136	0.684992166891162	0.915326704
16231	LOC109614181	GeneID:109614181	NW_004771028	FBgn0001085	NA	NA	9.34627558942271	6.90128139744364	7.37919084861731	7.87985304917354	0.861598622014668	0.917717495077862	0.813182519193395	0.963691993899934	0.949908799
16232	LOC109614182	GeneID:109614182	NW_004771036	FBgn0030204	NA	NA	0	0	0	0	NA	NA	NA	NA	NA
16233	LOC109614183	NA	NA	NA	NA	NA	28.4469739418448	18.3765827617866	2.59750213429499	20.431732908803	0.00252095068732387	0.939242698769102	0.714969953405611	0.0124664747849643	0.106148055
16234	LOC109614184	NA	NA	NA	NA	NA	285.884351080014	315.155095026058	66.0603157697139	108.687394286648	1.7235683234723e-14	1.8670290095884e-08	0.794339653640498	0.0426850936415523	0.632996067
16235	LOC109614185	GeneID:109614185	NW_004771060	FBgn0020379	NA	NA	0	0	0	0	NA	NA	NA	NA	NA
16236	LOC109614186	NA	NA	NA	NA	NA	10.972364294115	11.6367916127483	34.8796753265283	24.779003299745	0.00403254228859086	0.0968976674935214	0.942820408122164	0.403425833639088	0.853801429
16237	LOC109614187	GeneID:109614187	NW_004771074	FBgn0030051	NA	NA	14.7525026191794	18.441723610591	22.9333614901594	37.2589975455338	0.482762053502864	0.14165389723483	0.770118273953791	0.288078503952411	0.93256079
16238	LOC109614188	NA	NA	NA	NA	NA	2.13792368570671	1.32512096367746	0	0	NA	NA	NA	NA	NA
16239	LOC109614189	NA	NA	NA	NA	NA	0.447027101112056	0.292463266424895	0.491971744642155	0.229725510519612	NA	NA	NA	NA	NA
16240	LOC109614190	GeneID:109614190	NW_004771147	FBgn0036415	NA	NA	0.910332207509899	0.636682498842418	0.355484157243947	0.416163204489336	NA	NA	NA	NA	NA
16241	LOC109614191	GeneID:109614191	NW_004764471	FBgn0039634	B	1	7718.26377639075	9410.43866831581	7371.99234598346	11060.2729033142	0.879296832626208	0.470684900851765	0.368075819966871	0.0159437723877875	0.803944394
16242	LOC109614192	GeneID:109614192	NW_004771267	FBgn0036659	NA	NA	22.857474402135	76.9003080097073	52.3793668692282	172.114848303673	0.188271809626667	0.17023906915135	0.0359350779617586	0.0211754367593345	0.999293906
16243	LOC109614193	NA	NA	NA	NA	NA	52437.0804299272	123471.663794111	35034.5483315595	73055.6659603085	0.355283276385615	0.19619636714976	0.0180733267668485	0.0412722659597579	0.965913641
16244	LOC109614194	NA	NA	NA	NA	NA	20321.3591959289	76899.9479237173	14574.1957826012	22249.242818087	0.406559288862407	8.23836737169085e-06	2.74448682177702e-06	0.230332798502744	0.169518795
16245	LOC109614195	GeneID:109614195	NW_004771316	FBgn0259194	NA	NA	5.94127221550225	19.3256814204985	3.06055818042529	19.265164801366	0.53737273530373	0.985795753092424	0.115083688111883	0.00658279258156452	0.886222604
16246	LOC109614196	GeneID:109614196	NW_004771316	FBgn0259194	NA	NA	13.7194868513101	9.557745675226	6.88779701581816	7.51971347575836	0.294218851738101	0.729751743881244	0.673572208308784	0.95251015854063	0.916748089
16247	LOC109614197	NA	NA	NA	NA	NA	5.8277823903629	2.67770301338925	4.31921058003503	5.76793441145533	0.80145353969913	0.492312719951483	0.509951653624225	0.77538482271526	NA
16248	LOC109614198	GeneID:109614198	NW_004771339	FBgn0050184	NA	NA	1520.46325585302	783.410451578996	930.614519464864	1480.65768841137	0.0177761256840235	0.00111208161391473	0.000965898180401997	0.0273075681810631	0.000185851
16249	LOC109614199	GeneID:109614199	NW_004771443	FBgn0036668	NA	NA	0.414623161160868	0	0.218418658002732	0	NA	NA	NA	NA	NA
16250	LOC109614200	GeneID:109614200	NW_004771472	FBgn0040842	NA	NA	0	0	0	0.459451021039223	NA	NA	NA	NA	NA
16251	LOC109614201	GeneID:109614201	NW_004771527	FBgn0053463	NA	NA	0.447027101112056	0.344219232417523	0.928809060647619	0.645888715008947	NA	NA	NA	NA	NA
16252	LOC109614203	NA	NA	NA	NA	NA	47.9381728269743	52.5951173306396	36.3561684722978	46.6080066856589	0.513947528312054	0.804320851212641	0.865549547596314	0.501056410812162	0.949908799
16253	LOC109614204	GeneID:109614204	NW_004771830	FBgn0036668	NA	NA	0	0	0	0	NA	NA	NA	NA	NA
16254	LOC109614205	NA	NA	NA	NA	NA	3.16174571835597	2.75375385934018	0.273553086639423	1.61903818108623	0.354375469160892	0.877008659391168	NA	0.495406904527151	NA
16255	LOC109614206	NA	NA	NA	NA	NA	1.69089658459466	4.30056941196218	0	0.459451021039223	0.342100937625899	NA	NA	NA	NA
16256	LOC109614207	NA	NA	NA	NA	NA	2668.77528970284	1588.07831816015	1747.98341754413	1765.64749671609	0.270482119862996	0.844315679088738	0.169258930955167	0.985704605213488	0.660803095
16257	LOC109614208	GeneID:109614208	NW_004771916	FBgn0041248	A	3	12.8671823948776	8.95380643088848	15.8818950633192	8.28505664621393	0.803582890736111	0.926827337161522	0.675141479550497	0.260844084888	0.94078047
16258	LOC109614209	NA	NA	NA	NA	NA	2.30009545608304	0.376962486922418	3.14460830757384	1.12725895094607	0.87651820361486	0.601105329895768	NA	0.471827947994465	NA
16259	LOC109614210	GeneID:109614210	NW_004764472	FBgn0036350	D	4	629.878510590207	1325.19078317724	350.104201776028	469.132330644573	0.310282970467169	0.0329697678631993	0.186198200124908	0.631365629270132	0.875642317
16260	LOC109614211	GeneID:109614211	NW_004771949	FBgn0262111	A	3	357.868101577303	627.129750166661	868.237307587698	512.533678190759	1.41296139647126e-06	0.462430546630881	0.00843856785038248	0.00997245443511305	0.000409576
16261	LOC109614212	NA	NA	NA	NA	NA	151.994404302723	52.3662602093108	39.2723407509918	36.2070522552415	3.92056871104985e-07	0.321529759176177	0.000186947111937202	0.803155603533711	0.126842652
16262	LOC109614213	NA	NA	NA	NA	NA	1.73957852983163	4.50325128941898	16.6476123460697	35.2460172534269	0.118600650572542	0.112504118487375	0.644581768009675	0.601894602727322	0.990752451
16263	LOC109614214	NA	NA	NA	NA	NA	0	1.73482670510478	0	0.481370235937123	NA	NA	NA	NA	NA
16264	LOC109614215	GeneID:109614215	NW_004772049	FBgn0027090	NA	NA	263.434856735803	442.561293796105	851.756869131174	1342.79891234774	0.0472006570651736	0.0676297916095194	0.520385343888679	0.520253049440169	0.993746187
16265	LOC109614217	GeneID:109614217	NW_004772060	FBgn0038700	E	2	9.05448805924163	18.9880301987139	10.9359588867728	18.4264085446696	0.857179465615607	0.994152392517591	0.33135554704447	0.421287218978112	0.965913641
16266	LOC109614218	NA	NA	NA	NA	NA	2.38118134127121	2.20251076295215	2.13174911977767	3.1082129125228	0.975203427720981	0.868764162485305	NA	0.809482763862515	NA
16267	LOC109614219	GeneID:109614219	NW_004772071	FBgn0031874	C	5	0.414623161160868	0.877389799274684	0.273553086639423	1.06205191949828	NA	NA	NA	NA	NA
16268	LOC109614223	GeneID:109614223	NW_004772082	NA	C	5	0.942736147461087	0.584926532849789	2.1585457617455	0.645888715008947	0.78255239600271	NA	NA	NA	NA
16269	LOC109614224	NA	NA	NA	NA	NA	0.829246322321735	0	0.218418658002732	0.689176531558835	NA	NA	NA	NA	NA
16270	LOC109614225	GeneID:109614225	NW_004772082	FBgn0053641	C	5	390.095670056073	106.781394785964	76.9289842515034	67.2699449812118	1.2899842958433e-08	0.276471930220325	2.2902207289291e-05	0.800014905589808	0.063030039
16271	LOC109614226	NA	NA	NA	NA	NA	91.2616820604103	120.088576838488	171.69908172789	173.788917122838	0.048168412817401	0.320857226937462	0.541841153635807	0.98298566547326	0.894766088
16272	LOC109614227	GeneID:109614227	NW_004772093	FBgn0038295	E	2	82.2706527690187	65.8654497406266	25.8661010395496	57.6110109148632	0.000394870577898273	0.804104955266916	0.677396512301763	0.0257824234081806	0.161054862
16273	LOC109614229	NA	NA	NA	NA	NA	10.2008415816299	12.5057330374764	20.3908011936731	27.3925595485606	0.33732374448471	0.230120901243062	0.855358081013946	0.669608790029019	0.989288689
16274	LOC109614230	GeneID:109614230	NW_004772095	FBgn0032200	A	3	1614.12706344516	2427.45725819877	1417.36548228892	2566.97604483823	0.534899446651743	0.827964810557602	0.0087552585746513	2.32468869126704e-05	0.809664123
16275	LOC109614231	NA	NA	NA	NA	NA	2.33249939603423	0.344219232417523	0	0	NA	NA	NA	NA	NA
16276	LOC109614237	NA	NA	NA	NA	NA	1.43844519381012	5.03642185627614	3.69075124799467	3.81930865897953	0.549561881802483	0.856720555717814	0.386939521828859	0.962562543828903	NA
16277	LOC109614238	NA	NA	NA	NA	NA	1.35735930862196	0.584926532849789	0.629037243883369	1.57575036453634	NA	NA	NA	NA	NA
16278	LOC109614239	NA	NA	NA	NA	NA	7.53495698024335	5.66688200469113	4.20836381091864	2.51657162151269	0.57283144308004	0.463729772848779	0.824335434705005	0.644751322053445	NA
16279	LOC109614240	NA	NA	NA	NA	NA	3.94231009544072	6.32257721502128	7.87174050510247	15.9335323451301	0.442969595960829	0.14834192422363	0.672344013668421	0.249454784240731	0.960805896
16280	LOC109614242	GeneID:109614242	NW_004772350	FBgn0025712	B	1	22.9616184214339	20.3383862243065	23.3166055222292	28.2595409869614	0.997747179854857	0.496400057308463	0.852888342199124	0.669257643054825	0.888524196
16281	LOC109614243	NA	NA	NA	NA	NA	34.4482313029584	30.7142575402248	116.379847218892	55.0201732288666	0.000103362832836331	0.1437600601372	0.863735004523579	0.0201300608483061	0.580306634
16282	LOC109614244	NA	NA	NA	NA	NA	20.5156292002603	7.4344519643008	10.4409048527286	27.2229606965116	0.287914778450979	0.0187171636362176	0.107769995133702	0.0817716322707237	0.043719315
16283	LOC109614245	NA	NA	NA	NA	NA	0.910332207509899	2.04630268301741	0	0	NA	NA	NA	NA	NA
16284	LOC109614246	NA	NA	NA	NA	NA	211.475560030507	232.967412656777	102.415328139608	377.272286528124	0.362982750723598	0.587034563594751	0.943098962995465	0.0470431875677692	0.562027984
16285	LOC109614247	NA	NA	NA	NA	NA	11.4843513457498	17.2584856620797	15.0066792866072	13.5497016068342	0.71036328025242	0.734600779159392	0.583875785463627	0.849330272751336	0.840377153
16286	LOC109614248	NA	NA	NA	NA	NA	0	0.376962486922418	0	0	NA	NA	NA	NA	NA
16287	LOC109614249	NA	NA	NA	NA	NA	0	0	0	0	NA	NA	NA	NA	NA
16288	LOC109614250	GeneID:109614250	NW_004772650	NA	E	2	222.282122382888	356.354982478778	2657.79583032936	4213.76316325956	2.67972661328201e-20	1.82637022728872e-20	0.244011201648636	0.199442688425111	0.999181852
16289	LOC109614255	NA	NA	NA	NA	NA	4.5839129068803	6.94024700237597	3.99148629761693	4.12520080839588	0.940588387049672	0.647704525181915	0.738969723052775	0.968074933725987	NA
16290	LOC109614256	NA	NA	NA	NA	NA	4.60019091216608	2.48875167894961	4.07187622352043	2.8571188003512	0.948672046914517	0.957767991454464	0.676044580461421	0.737538125950585	NA
16291	LOC109614257	NA	NA	NA	NA	NA	0.495709046349032	0	0.355484157243947	0	NA	NA	NA	NA	NA
16292	LOC109614258	NA	NA	NA	NA	NA	0.447027101112056	0	0.355484157243947	0	NA	NA	NA	NA	NA
16293	LOC109614259	NA	NA	NA	NA	NA	13.2563338155326	4.31429995497934	14.6776064503161	2.79191176890341	0.920761742194788	0.566411957345706	0.137317306237799	0.00633875474456834	0.848141111
16294	LOC109614260	GeneID:109614260	NW_004772872	FBgn0010607	NA	NA	4.08835593115165	0.292463266424895	2.59692422245199	1.99191356902568	0.803795855974565	0.35473175467319	NA	0.847111276626874	NA
16295	LOC109614261	GeneID:109614261	NW_004772916	FBgn0286809	D	4	0	0	0	0.240685117968561	NA	NA	NA	NA	NA
16296	LOC109614262	NA	NA	NA	NA	NA	22.0188822739728	8.87059305255326	1.20294005913005	0.886573832977509	0.000374747676493557	0.0206699124879588	0.286822945904129	0.862983943655946	0.927435927
16297	LOC109614263	NA	NA	NA	NA	NA	17.3769416160151	6.34158992650901	6.23157780895195	5.19821233534312	0.23921764702501	0.888527580896413	0.294383624514232	0.896363933075609	0.838362386
16298	LOC109614271	GeneID:109614271	NW_004773038	NA	NA	NA	0	0	0	0	NA	NA	NA	NA	NA
16299	LOC109614272	NA	NA	NA	NA	NA	0.861650262272923	1.04638824026973	0	0.229725510519612	NA	NA	NA	NA	NA
16300	LOC109614273	NA	NA	NA	NA	NA	22.3522674793251	16.5117232206191	9.48529915011316	11.4683349711416	0.0867688830153467	0.584478205055763	0.670460149684304	0.740865852761199	0.838806662
16301	LOC109614274	GeneID:109614274	NW_004773138	FBgn0030087	A	3	225.104011386806	191.225750242563	293.626335083214	215.726176708618	0.27706436737027	0.665156436740824	0.583875785463627	0.168749563228087	0.92456046
16302	LOC109614275	NA	NA	NA	NA	NA	19.1415356744914	13.127509212864	24.3765082335009	35.3160730298704	0.88596575758133	0.413299179168455	0.824041148789298	0.770279914909984	0.909478697
16303	LOC109614276	GeneID:109614276	NW_004773143	FBgn0039411	NA	NA	0.414623161160868	0	0.218418658002732	0	NA	NA	NA	NA	NA
16304	LOC109614277	GeneID:109614277	NW_004773204	FBgn0004839	C	5	25.1317939764714	18.473526683139	16.8912866406983	12.9464257277917	0.460940581778547	0.539350260950489	0.629236813899517	0.628848249896583	0.993746187
16305	LOC109614278	GeneID:109614278	NW_004773204	FBgn0053922	C	5	281.778200915871	317.63224538745	151.479675078311	273.958527451848	1.90157758785125e-06	0.412662963827975	0.576471424934604	7.93734619966218e-06	0.092956847
16306	LOC109614279	NA	NA	NA	NA	NA	7.43774516038978	9.07104890589089	3.25275810830319	5.39505902351588	0.34565024818078	0.571565656691108	0.885085955333622	0.569152693576888	0.952877456
16307	LOC109614280	NA	NA	NA	NA	NA	126.778806693428	49.4354051946344	102.506506217777	88.5457627679372	0.425896431938455	0.00506473013740197	1.56432466716441e-06	0.557533395416824	0.031973985
16308	LOC109614281	NA	NA	NA	NA	NA	2.55254684686758	20.959457816218	1.94166824844379	9.50066743733509	0.864736692740344	0.420227404101184	0.0310981177041173	0.100016984776867	0.942588889
16309	LOC109614282	NA	NA	NA	NA	NA	0	0	0	0	NA	NA	NA	NA	NA
16310	LOC109614283	NA	NA	NA	NA	NA	0.447027101112056	0	0	0	NA	NA	NA	NA	NA
16311	LOC109614284	NA	NA	NA	NA	NA	0.447027101112056	3.17813032574152	0.902590330522792	4.6504094741288	0.853993330578063	0.872381671052686	NA	0.334415249778135	NA
16312	LOC109614285	GeneID:109614285	NW_004773583	FBgn0262534	NA	NA	0	0	0.218418658002732	0	NA	NA	NA	NA	NA
16313	LOC109614286	GeneID:109614286	NW_004773633	FBgn0086362	NA	NA	1463.67630837139	1099.88727634854	1400.84243338194	1051.2566172616	0.874816982672668	0.869336003590718	0.104549039011761	0.0794482552945648	0.999928274
16314	LOC109614302	GeneID:109614302	NW_004773791	FBgn0030814	A	3	476.232511273723	551.876825770901	1054.54246696912	2090.95606905114	2.24172213125672e-06	1.13057906279553e-17	0.611194872713868	7.66743897713531e-05	0.187762755
16315	LOC109614303	NA	NA	NA	NA	NA	1.77198246978282	1.06540095175746	2.37850556444926	2.1332872393702	0.897244736293433	0.690006674112425	NA	0.974040645919355	NA
16316	LOC109614304	NA	NA	NA	NA	NA	0	0	0	0.240685117968561	NA	NA	NA	NA	NA
16317	LOC109614305	NA	NA	NA	NA	NA	3.62505082475381	2.37150920394719	1.47591523392646	1.79451626760701	0.610611057671268	0.908323360280556	NA	0.922209387367112	NA
16318	LOC109614306	GeneID:109614306	NW_004773806	FBgn0032668	NA	NA	0	0	0	0	NA	NA	NA	NA	NA
16319	LOC109614307	GeneID:109614307	NW_004773827	FBgn0016078	NA	NA	874.936085064289	627.765864669882	429.391271529211	390.30542875473	1.25278897668688e-08	0.000458841841799892	0.0308578616479065	0.615667825161711	0.671763272
16320	LOC109614308	GeneID:109614308	NW_004773873	FBgn0036369	NA	NA	1.30867736338498	1.03265769725257	2.57070549232716	2.31972493333993	0.786689246636423	0.708801328754295	NA	0.972609256871648	NA
16321	LOC109614309	GeneID:109614309	NW_004773875	FBgn0025613	NA	NA	2.81208250771786	0.753924973844836	2.70507402318134	0.722055353905684	0.996841765750538	0.98918826323147	NA	0.57674329073202	NA
16322	LOC109614310	GeneID:109614310	NW_004773876	FBgn0262534	NA	NA	180.215595635721	69.6684123861071	94.4516199228161	121.539465058882	0.0456094291945822	0.108307854728795	0.00241063885738562	0.507105860430281	0.029910875
16323	LOC109614311	GeneID:109614311	NW_004773876	FBgn0050428	NA	NA	18.2711478888596	11.1691075549009	15.2540136431218	17.3562744512895	0.81425004388166	0.419699067199593	0.412196014341176	0.825840504265489	0.734134778
16324	LOC109614312	GeneID:109614312	NW_004773883	NA	NA	NA	141.52376883068	159.057417884376	101.245927213093	107.024891264206	0.19793319970081	0.110318489076927	0.754577856472654	0.846513054178843	0.980564512
16325	LOC109614313	NA	NA	NA	NA	NA	0.414623161160868	0.376962486922418	0.629037243883369	0	NA	NA	NA	NA	NA
16326	LOC109614314	NA	NA	NA	NA	NA	8.681462573252	0.292463266424895	3.38770455100037	0.416163204489336	0.625526735259954	0.966900974909342	0.0889539508875404	0.197410326353285	NA
16327	LOC109614315	NA	NA	NA	NA	NA	0.447027101112056	1.33885150669463	0.218418658002732	1.77314766595502	NA	NA	NA	NA	NA
16328	LOC109614316	NA	NA	NA	NA	NA	0.942736147461087	1.01364498576484	1.06587455988883	0.459451021039223	NA	NA	NA	NA	NA
16329	LOC109614317	NA	NA	NA	NA	NA	0	0	0	0	NA	NA	NA	NA	NA
16330	LOC109614318	NA	NA	NA	NA	NA	0	0	0	0	NA	NA	NA	NA	NA
16331	LOC109614319	NA	NA	NA	NA	NA	0	0	0	0	NA	NA	NA	NA	NA
16332	LOC109614320	GeneID:109614320	NW_004773969	FBgn0036668	NA	NA	68.0302892720945	67.3689577018026	25.3936055343852	20.6131438601176	0.0558958154558339	0.0202959813791884	0.993539299721315	0.79213327745425	0.964958708
16333	LOC109614321	GeneID:109614321	NW_004773971	FBgn0035845	D	4	31.0064529881577	29.8082308744781	79.5947398842807	48.6950043075745	0.01168972269696	0.286889088206883	0.976333769904339	0.24040389118585	0.813658888
16334	LOC109614330	GeneID:109614330	NW_004774000	FBgn0033265	NA	NA	0	0	0	0	NA	NA	NA	NA	NA
16335	LOC109614331	GeneID:109614331	NW_004774007	FBgn0033391	NA	NA	7.79434057047324	7.89591367172074	5.27635742735151	9.54272966005557	0.708976883318258	0.850873181949705	0.994133483763733	0.445949042826463	0.88741213
16336	LOC109614332	NA	NA	NA	NA	NA	7.48627503500637	12.5419881582628	3.50009246481779	3.1082129125228	0.49089250420127	0.137156104434435	0.695401880467193	0.937751277951158	0.921676852
16337	LOC109614333	NA	NA	NA	NA	NA	1.32495536867077	1.65032748460725	0	0.711095746456734	NA	NA	NA	NA	NA
16338	LOC109614334	NA	NA	NA	NA	NA	457.689627144948	187.383738456556	418.644006837562	257.76759502774	0.802737224148024	0.218854177603674	7.50673825778783e-06	0.024384961983133	0.574557954
16339	LOC109614335	NA	NA	NA	NA	NA	5.21858351887452	4.74301840789439	4.75816695258453	2.7682163469302	0.935280466687296	0.702965887483719	0.950434920899353	0.669700376721354	NA
16340	LOC109614336	NA	NA	NA	NA	NA	124.397321210916	98.2356625941347	43.1190364162959	43.7049001464239	0.00901017091984193	0.0712272529537741	0.72082268423197	0.975915349082999	0.932775784
16341	LOC109614337	GeneID:109614337	NW_004774138	FBgn0262534	B	1	11.4935450809699	5.65315146167397	14.7610786656217	7.18890031053939	0.781327106210859	0.777601403098305	0.359309641426064	0.265844956428087	0.997553372
16342	LOC109614338	NA	NA	NA	NA	NA	13.3464613653205	14.3799811351473	33.7037245001941	43.6829273012041	0.0376658498954707	0.00562152094530601	0.945172731719251	0.610975274497524	0.959344812
16343	LOC109614339	NA	NA	NA	NA	NA	401.216645862914	353.007373675947	300.982004448812	184.322114480695	0.343667858520585	0.00662351552835829	0.750671077211641	0.0539009555024407	0.718374892
16344	LOC109614340	NA	NA	NA	NA	NA	58.9756491422324	53.6934971353828	62.8389775981226	47.6065034134472	0.879926454009278	0.742341017778344	0.841235479618911	0.305369188367855	0.912730308
16345	LOC109614341	NA	NA	NA	NA	NA	12.5567032530157	6.32163703306442	9.78873116812246	3.31656982139042	0.851276538728616	0.558581388511025	0.527979395359138	0.212056606718515	0.943526928
16346	LOC109614345	GeneID:109614345	NW_004774271	FBgn0265434	B	1	0.942736147461087	1.03265769725257	1.20236214728704	0.470410628488173	NA	NA	NA	NA	NA
16347	LOC109614346	NA	NA	NA	NA	NA	0	0	0.355484157243947	0	NA	NA	NA	NA	NA
16348	LOC109614347	NA	NA	NA	NA	NA	0	0	0	0	NA	NA	NA	NA	NA
16349	LOC109614348	GeneID:109614348	NW_004774315	FBgn0010411	C	5	0.894054202224111	0.980901731259941	0.273553086639423	0.229725510519612	NA	NA	NA	NA	NA
16350	LOC109614349	NA	NA	NA	NA	NA	95.6501263567718	119.005352218746	36.7336332465785	17.309434220589	0.0103773870184254	2.03230499577939e-08	0.708431376075728	0.0910109592639397	0.325408546
16351	LOC109614350	NA	NA	NA	NA	NA	0	0	0	0	NA	NA	NA	NA	NA
16352	LOC109614351	NA	NA	NA	NA	NA	0	0	0	0	NA	NA	NA	NA	NA
16353	LOC109614352	NA	NA	NA	NA	NA	53.6223229880214	118.74548014394	277.083770838905	150.464114053416	1.59776131789903e-05	0.699551521010068	0.105358161537746	0.183075659594058	0.086230556
16354	LOC109614353	NA	NA	NA	NA	NA	0	0	0	0	NA	NA	NA	NA	NA
16355	LOC109614354	NA	NA	NA	NA	NA	0	0	0	0	NA	NA	NA	NA	NA
16356	LOC109614355	GeneID:109614355	NW_004774315	FBgn0037044	C	5	133.014584186747	137.688254326731	229.058136185392	486.411865508228	5.56431753067536e-05	5.26597287843031e-28	0.908927552918585	1.23999152799401e-10	0.001456972
16357	LOC109614356	NA	NA	NA	NA	NA	354.063536482544	199.501475685174	24.0391519012207	2.23259868699424	4.21378111295336e-11	6.8270485633885e-17	0.333934346699822	9.88261698413305e-05	0.10302402
16358	LOC109614357	NA	NA	NA	NA	NA	7.31490952941	7.13448050528617	9.07448797340452	13.6605232751531	0.83764245825073	0.476750871181849	0.995404869999801	0.656079358757197	0.941629667
16359	LOC109614358	GeneID:109614358	NW_004774328	NA	NA	NA	7.08792987913129	4.8474705218365	3.90801408231139	11.0995626105987	0.609327148168837	0.42246940022998	0.784420278331417	0.246429134478768	0.618949863
16360	LOC109614359	GeneID:109614359	NW_004774383	FBgn0051779	A	3	3.12934177840478	2.76748440235735	0	0	0.134884393555152	NA	NA	NA	NA
16361	LOC109614360	NA	NA	NA	NA	NA	0	0	0	0	NA	NA	NA	NA	NA
16362	LOC109614371	NA	NA	NA	NA	NA	195.728322245511	81.1682442288892	53.3579165610975	71.6232897109789	2.49347950949748e-08	0.748110169531334	0.000620543713871293	0.388247847136799	0.0091951
16363	LOC109614372	GeneID:109614372	NW_004774453	NA	NA	NA	93.8596088244277	49.472739297199	209.427658337696	137.995220889108	0.0220666007171563	0.00262178720222017	0.122719616283551	0.281840923521894	0.932775784
16364	LOC109614373	GeneID:109614373	NW_004774505	FBgn0052112	NA	NA	36.3636939314367	66.8356770732208	37.9134367256268	69.1624934722916	0.954182013197375	0.946804525556581	0.0533892157379614	0.0277982876771644	0.999997682
16365	LOC109614374	GeneID:109614374	NW_004774605	FBgn0029521	B	1	4.53538303226371	13.2425256637472	11.5056235889314	43.231984699955	0.202579646309596	0.0246652853227422	0.144835693242899	0.00885918619312388	0.964517912
16366	LOC109614375	GeneID:109614375	NW_004774605	FBgn0033404	B	1	0.414623161160868	6.85574778187844	5.52099481547906	24.7588602919225	0.0489728030908478	0.0324719878176977	0.0373899801858187	0.00948830891955164	0.791962729
16367	LOC109614376	NA	NA	NA	NA	NA	1.85306835497099	5.80841935965185	2.18688354841436	0.951780864425296	0.928719348536781	0.136240628258635	0.381695123269671	0.598758925848212	NA
16368	LOC109614378	NA	NA	NA	NA	NA	4.40561520183857	5.06822492882418	5.85026024259819	2.91136622435004	0.828238854259663	0.564502970289964	0.935407273010171	0.390900217933343	NA
16369	LOC109614379	NA	NA	NA	NA	NA	64.5767560235574	58.216106796495	78.6680498801771	82.6864210850802	0.668026591709073	0.370716036291563	0.857559006612145	0.922555108798589	0.951686037
16370	LOC109614380	NA	NA	NA	NA	NA	98.4964181283544	20.0649356693693	82.2255885603626	20.7801135268482	0.587491767195508	0.898390646241467	4.42325925647162e-11	7.02808053084717e-09	0.884348051
16371	LOC109614383	GeneID:109614383	NW_004774760	FBgn0000479	NA	NA	1.27627342343379	0.753924973844836	0	0	NA	NA	NA	NA	NA
16372	LOC109614384	NA	NA	NA	NA	NA	0.894054202224111	0	0	0	NA	NA	NA	NA	NA
16373	LOC109614385	GeneID:109614385	NW_004764476	FBgn0013973	E	2	35.7385211959033	23.4572523914657	48.8761923937264	29.4577623229158	0.475567920109543	0.638985765020324	0.378075444379102	0.172272370773784	0.980890644
16374	LOC109614386	NA	NA	NA	NA	NA	46.5554938484669	67.5427825893381	60.8653113617649	48.0349761865524	0.625495927382938	0.491235991849537	0.478893204449145	0.620602882025014	0.669242305
16375	LOC109614387	NA	NA	NA	NA	NA	14.9889801459189	3.41789744421693	4.09751704180225	3.92957971405252	0.195027516871211	0.950785780294914	0.147022179612493	0.937057473939504	0.696453698
16376	LOC109614388	GeneID:109614388	NW_004774905	FBgn0052554	A	3	10.0296281466539	14.5015655966635	33.4612061686106	16.642727517174	0.0225059214819357	0.843764563829584	0.667686007161603	0.206335367338447	0.505023797
16377	LOC109614389	GeneID:109614389	NW_004774994	FBgn0033498	NA	NA	7536.88282197427	6344.21170955304	6137.388164337	4353.83491508769	0.762490458889544	0.515375513556779	0.820334460585062	0.515989225630268	0.962080753
16378	LOC109614391	GeneID:109614391	NW_004775069	FBgn0003656	NA	NA	55.2877478321102	39.1000341873567	32.3411604129431	38.5281807800703	0.193051999030379	0.997140434161131	0.487376160697744	0.687097835029828	0.717567836
16379	LOC109614394	NA	NA	NA	NA	NA	0.861650262272923	1.2543522861971	1.42135871713278	5.98547472069659	0.853993330578063	0.236306994840689	NA	0.208761580503798	NA
16380	LOC109614395	GeneID:109614395	NW_004775204	NA	B	1	0	0.292463266424895	0.218418658002732	2.95643024797524	NA	NA	NA	NA	NA
16381	LOC109614396	GeneID:109614396	NW_004775204	FBgn0053196	B	1	3.16174571835597	3.39888473272919	8.25170965694222	13.499006596986	0.481553694009576	0.253144348898011	0.977221222014708	0.713477029944472	0.963584722
16382	LOC109614397	GeneID:109614397	NW_004775207	FBgn0264449	NA	NA	108.134785389199	47.5065938481654	113.528441697415	46.7641947426001	0.94311376168294	0.997023804749658	0.0344214940499954	0.0144314008828761	0.990752451
16383	LOC109614399	GeneID:109614399	NW_004775258	FBgn0037322	NA	NA	0.495709046349032	0.376962486922418	0	0	NA	NA	NA	NA	NA
16384	LOC109614401	NA	NA	NA	NA	NA	0	0	0	0	NA	NA	NA	NA	NA
16385	LOC109614413	NA	NA	NA	NA	NA	155.417034793982	156.766992833305	583.457814779323	269.309699566868	2.93886877889342e-13	0.0106384611603705	0.992357059615507	7.04648571479737e-05	0.05262156
16386	LOC109614414	NA	NA	NA	NA	NA	1.40604125385893	4.72400569640666	3.60766435370413	5.02273424882234	0.44558968873846	0.955733513790153	0.333661125653219	0.743902568280874	NA
16387	LOC109614415	NA	NA	NA	NA	NA	39.5022294450615	11.2018508094058	18.2033397334157	9.66396032257751	0.0283876629990185	0.819418664517301	0.000475427461450636	0.115045794745246	0.678955176
16388	LOC109614416	NA	NA	NA	NA	NA	0.910332207509899	0.584926532849789	1.28429321789157	0.700136139007785	NA	NA	NA	NA	NA
16389	LOC109614417	GeneID:109614417	NW_004764477	FBgn0261630	C	5	0	0.292463266424895	1.09421234655769	0.229725510519612	NA	NA	NA	NA	NA
16390	LOC109614418	NA	NA	NA	NA	NA	0.447027101112056	0	0.984521401127316	0.240685117968561	NA	NA	NA	NA	NA
16391	LOC109614419	NA	NA	NA	NA	NA	59.2935166954009	39.3179680484738	84.6840987297004	35.162692155907	0.32348044258398	0.837270132382238	0.283889513041994	0.0019999605920284	0.702337551
16392	LOC109614420	NA	NA	NA	NA	NA	3.57636887951683	3.07990056222683	1.94012710374277	3.18615575849485	0.785226866758448	0.992329167603158	0.96443032567597	0.815366146755973	NA
16393	LOC109614421	GeneID:109614421	NW_004755053	FBgn0020639	NA	NA	0	1.75477959854937	2.97650805327673	0.240685117968561	0.585025609849938	NA	NA	NA	NA
16394	LOC109614422	GeneID:109614422	NW_004764481	FBgn0035798	E	2	98.0216577509618	114.318101578184	118.882299073378	111.281056262317	0.669242964449664	0.958562079348469	0.754211787799224	0.879810038645678	0.916634651
16395	LOC109614423	GeneID:109614423	NW_004764481	NA	E	2	491.636590316195	327.964643785971	478.720676058171	516.088393247788	0.957094985711895	0.0926968895440624	0.166295651356655	0.832010688495967	0.545920868
16396	LOC109614429	GeneID:109614429	NW_004764483	FBgn0023170	C	5	8848.85029534301	9600.76961548676	11310.5960107895	9680.01583523543	0.426019317490034	0.987761171796842	0.854315665625185	0.612050872929843	0.866706703
16397	LOC109614430	GeneID:109614430	NW_004764483	FBgn0033481	C	5	152.383707793999	140.218792156483	70.1613002825742	108.550000249216	0.000295409848711901	0.390512551951857	0.845660674607375	0.067294289059465	0.381834202
16398	LOC109614431	GeneID:109614431	NW_004764483	FBgn0033323	C	5	759.924988343173	621.677811727332	602.486457173763	355.169275727402	0.595367664791035	0.100191048075923	0.676233340260105	0.114516410803866	0.851610655
16399	LOC109614434	GeneID:109614434	NW_004764488	FBgn0010269	D	4	0	0	0.547106173278845	0.459451021039223	NA	NA	NA	NA	NA
16400	LOC109614435	GeneID:109614435	NW_004764488	FBgn0034201	D	4	2.30009545608304	1.44236343867988	0.491971744642155	3.24040318249369	0.450171005318124	0.661290122895762	NA	0.277055663340524	NA
16401	LOC109614436	GeneID:109614436	NW_004764488	FBgn0034201	D	4	0	0	0	0	NA	NA	NA	NA	NA
16402	LOC109614437	GeneID:109614437	NW_004764488	FBgn0034201	D	4	0	0	0.218418658002732	0.656848322457897	NA	NA	NA	NA	NA
16403	LOC109614438	GeneID:109614438	NW_004764488	FBgn0035551	D	4	6.67330671797042	15.1457562880956	6.20304743145509	11.2518958883922	0.965456143166869	0.748827514663771	0.353411350954604	0.481057961482512	0.964452636
16404	LOC109614439	GeneID:109614439	NW_004764488	FBgn0035551	D	4	337.464313427388	593.679381634098	417.96894753176	584.332123719901	0.598679251221653	0.978227905428453	0.0782896298778927	0.31724027154143	0.905891163
16405	LOC109614440	GeneID:109614440	NW_004764488	FBgn0035551	D	4	27.5363375930941	49.8257525643686	70.9534291649956	133.948264805255	0.00176732823659415	0.000291514008798167	0.113516256309791	0.0327703080181383	0.995712834
16406	LOC109614441	GeneID:109614441	NW_004764488	FBgn0036678	D	4	0.447027101112056	0	1.06587455988883	0.416163204489336	NA	NA	NA	NA	NA
16407	LOC109614442	NA	NA	NA	NA	NA	0.447027101112056	0	0.218418658002732	0	NA	NA	NA	NA	NA
16408	LOC109614445	GeneID:109614445	NW_004764491	FBgn0029532	A	3	0	0	0.355484157243947	0	NA	NA	NA	NA	NA
16409	LOC109614446	GeneID:109614446	NW_004764491	FBgn0029531	A	3	9.4852371550679	5.31515457968387	7.1864130088964	7.83601461937774	0.831162457336228	0.742004567437154	0.599305014978049	0.960336575666033	0.889574271
16410	LOC109614455	GeneID:109614455	NW_004764493	FBgn0004924	C	5	2.66603667200693	4.09448572994852	7.10351870543386	5.93012607020593	0.601357408941695	0.869336003590718	0.859906271133632	0.928805097356776	NA
16411	LOC109614456	NA	NA	NA	NA	NA	16.3461873839205	35.8679218715034	8.06451834482338	22.6192675721721	0.327485042009382	0.543151545253282	0.269057082895489	0.0903138713901545	0.953911831
16412	LOC109614457	GeneID:109614457	NW_004764494	FBgn0037579	E	2	10229.7292538878	11006.9290629353	9514.24879332897	12534.9277373161	0.740505393158614	0.484084163600871	0.750533486476043	0.0576450928869928	0.729639
16413	LOC109614461	GeneID:109614461	NW_004755109	FBgn0039711	B	1	10.9725163647354	3.31966768070224	0	0.689176531558835	0.0030936423582122	0.408643574725592	0.450394066153511	0.430236074680411	NA
16414	LOC109614462	NA	NA	NA	NA	NA	913.540819643916	192.960244550528	0.355484157243947	0.240685117968561	1.87228347935002e-19	1.3508934815448e-12	5.72532252803382e-15	0.992199530997072	0.727903241
16415	LOC109614463	GeneID:109614463	NW_004764499	NA	D	4	0.414623161160868	1.06540095175746	2.97978293350677	0.470410628488173	0.387370537526531	NA	NA	NA	NA
16416	LOC109614465	GeneID:109614465	NW_004764500	FBgn0286931	C	5	91919.834942338	107723.595927447	83595.1532156089	119040.4562261	0.629992079352025	0.605928416683397	0.375024242088316	0.00859463872198242	0.738806632
16417	LOC109614468	NA	NA	NA	NA	NA	39.8104470511487	73.622882201738	84.2480319163659	126.627228341493	0.00037377721443769	0.00438428000648971	0.00843011794454144	0.0344419697828185	0.87348618
16418	LOC109614470	NA	NA	NA	NA	NA	0.894054202224111	0	0	0.481370235937123	NA	NA	NA	NA	NA
16419	LOC109614471	GeneID:109614471	NW_004764500	FBgn0052204	C	5	23.2859619621865	25.0498371581337	66.7541193527371	49.8591207409264	0.0338564933839359	0.218618063765174	0.946671598786589	0.628848249896583	0.915782756
16420	LOC109614472	NA	NA	NA	NA	NA	54.822333260558	162.719188835101	42.010183264758	103.839215381941	0.545150629519783	0.190705646846594	0.000146780059018419	0.00168238421261198	0.94049174
16421	LOC109614473	NA	NA	NA	NA	NA	0.447027101112056	0.292463266424895	0.629037243883369	0.240685117968561	NA	NA	NA	NA	NA
16422	LOC109614474	NA	NA	NA	NA	NA	84.8354107614838	201.869900006673	265.386139912924	688.128073134358	1.45380194513961e-05	7.71582940765247e-07	0.00318815445068509	0.000316412620893313	0.974345742
16423	LOC109614475	NA	NA	NA	NA	NA	35.8957181613682	20.9361031182166	49.799414787413	21.7776333954822	0.549561881802483	0.952853789125739	0.288003883840774	0.042292615660629	0.92555118
16424	LOC109614476	GeneID:109614476	NW_004764503	FBgn0001319	C	5	6.22627961685837	5.01646896283155	1.33942764652826	2.02479239137253	0.121725242927395	0.376719463758058	0.88078864790619	0.778338498216482	NA
16425	LOC109614477	NA	NA	NA	NA	NA	84.6919306027883	219.38672303985	310.236536234388	531.905028126495	1.74102366650996e-10	1.10847555546328e-05	2.00797644393207e-05	0.0159813181269845	0.610937132
16426	LOC109614478	NA	NA	NA	NA	NA	1818.98674070479	1686.07401956303	443.906749852566	383.184949852125	6.69796769378606e-13	3.53583325742596e-14	0.862382510185704	0.629210269447599	0.970741321
16427	LOC109614479	GeneID:109614479	NW_004764504	NA	E	2	1.30867736338498	6.79026127286865	1.20236214728704	1.66287661088203	0.989700491459215	0.311652157626175	0.279316259081484	0.846629644700958	NA
16428	LOC109614480	NA	NA	NA	NA	NA	266.601444711981	348.38586945704	467.298351642642	466.843880122513	0.0124104253650572	0.293122684137582	0.370909654409411	0.99220593439621	0.811384677
16429	LOC109614481	NA	NA	NA	NA	NA	291.97740428924	54.3070605347046	139.127346959316	38.9861038422831	0.0809785605274355	0.557430072872657	5.20103938936914e-06	0.00097959623026774	0.869637965
16430	LOC109614482	NA	NA	NA	NA	NA	239.715442975186	49.2214676598256	68.9170960971167	16.0546386403145	1.7467461520447e-06	0.000412942983537451	3.49666788821705e-09	1.48489277871124e-06	0.964958708
16431	LOC109614483	GeneID:109614483	NW_004755231	FBgn0083975	NA	NA	33.8207970316503	22.7289081397414	19.9576240789127	8.42765591038785	0.293922494009927	0.0307444492378837	0.490022654582484	0.0637038759691284	0.83712003
16432	LOC109614484	GeneID:109614484	NW_004755231	FBgn0001321	NA	NA	282.998419027794	277.624801893525	286.643102048495	126.658650428455	0.987767627742464	0.0159319240432198	0.978858285706216	0.0113438135079448	0.321645907
16433	LOC109614485	GeneID:109614485	NW_004755231	FBgn0038344	NA	NA	4.00727004596349	3.12543417779203	7.81718398830879	2.00287317647463	0.531831216124025	0.74045460992951	0.863418366624409	0.110811032508806	NA
16434	LOC109614486	NA	NA	NA	NA	NA	27.8303866590499	15.628111070917	16.266102188888	3.48108830046225	0.336232718643736	0.00543169584612864	0.340534736228011	0.00441159856609608	0.54274468
16435	LOC109614487	NA	NA	NA	NA	NA	8.67226883803195	17.4324206113398	5.08627655601763	22.7710497502933	0.611508039061033	0.821140737873216	0.462227943688881	0.0377547039882239	0.836496562
16436	LOC109614488	GeneID:109614488	NW_004764506	FBgn0050428	D	4	9.50151516035369	3.22988629173415	13.1775915428088	13.6558696345107	0.72093819446467	0.0303548827658321	0.197010306310668	0.935671430982113	0.588010762
16437	LOC109614489	NA	NA	NA	NA	NA	3.78722259513014	1.06540095175746	1.94166824844379	0.459451021039223	0.762221800602354	0.804008171811232	NA	0.504858247835551	NA
16438	LOC109614490	GeneID:109614490	NW_004764506	FBgn0027843	D	4	56.066354814661	9.45329356128388	34.1178106964918	13.085472577815	0.421606755313772	0.643691882429706	0.000325073178831637	0.0799053311206389	0.65210519
16439	LOC109614491	NA	NA	NA	NA	NA	253.442911475252	321.02608355019	265.673409948255	272.741690580471	0.915319598040593	0.633969830702358	0.482140965563799	0.954567402395952	0.888524196
16440	LOC109614494	NA	NA	NA	NA	NA	0.495709046349032	1.83927881904689	0.629037243883369	0.711095746456734	NA	NA	NA	NA	NA
16441	LOC109614495	NA	NA	NA	NA	NA	82.5612432577678	52.1720267064006	81.0074103748429	63.3274514549756	0.984285526269986	0.718257136836922	0.326495570473581	0.595759352721052	0.93754825
16442	LOC109614496	NA	NA	NA	NA	NA	65.0230227715675	55.9460068252036	471.71931631336	248.89128863661	0.000115858767571278	0.00702578540386604	0.896868702423075	0.326246810564356	0.891612457
16443	LOC109614499	GeneID:109614499	NW_004764510	FBgn0261547	D	4	352.375357645585	278.718009591522	188.015502320484	196.796425082792	2.83497884943142e-07	0.0133884456362018	0.150295288756378	0.809077702103231	0.511856305
16444	LOC109614500	NA	NA	NA	NA	NA	0.942736147461087	0.980901731259941	0	0	NA	NA	NA	NA	NA
16445	LOC109614501	GeneID:109614501	NW_004764510	FBgn0035263	D	4	3895.32899278593	4850.90628423978	4228.12000159169	5998.36501983367	0.683425493604637	0.164669309620641	0.16677915839685	0.00824586582084737	0.872906398
16446	LOC109614502	GeneID:109614502	NW_004755320	FBgn0035240	NA	NA	0.910332207509899	1.72109616208762	0	1.30273703746684	NA	NA	NA	NA	NA
16447	LOC109614503	GeneID:109614503	NW_004764512	FBgn0040764	C	5	0	0.344219232417523	0	0.229725510519612	NA	NA	NA	NA	NA
16448	LOC109614504	NA	NA	NA	NA	NA	0	0	0	0	NA	NA	NA	NA	NA
16449	LOC109614505	GeneID:109614505	NW_004755353	FBgn0262869	NA	NA	0.894054202224111	2.87193651629946	45.4767367363199	93.6526214622005	7.30479705264697e-06	3.14937006502566e-13	0.404027916202609	0.0700104583358504	0.938278386
16450	LOC109614506	NA	NA	NA	NA	NA	1.75570446449703	1.37687692967009	4.86573884147087	4.54136401288522	0.515213523481955	0.411848142016945	0.916442558254201	0.968942922714362	NA
16451	LOC109614507	NA	NA	NA	NA	NA	0	0	0	1.48917473143657	NA	NA	NA	NA	NA
16452	LOC109614508	NA	NA	NA	NA	NA	0	1.01364498576484	0.436837316005464	2.31054153296629	NA	NA	NA	NA	NA
16453	LOC109614509	NA	NA	NA	NA	NA	5.29966940406268	4.11161807752254	3.80140542628306	9.9376486302305	0.866660110980316	0.554824782156848	0.90710356602605	0.470105919485375	0.83712003
16454	LOC109614510	GeneID:109614510	NW_004764513	FBgn0037131	D	4	162.686132196411	52.4485334056892	42.6717964083983	21.9121504857743	7.57329084809722e-10	0.000802703271627327	8.66412245731996e-07	0.0159266807244163	0.676839535
16455	LOC109614511	GeneID:109614511	NW_004764513	FBgn0037122	D	4	0	0	0.847455901886101	0	NA	NA	NA	NA	NA
16456	LOC109614512	NA	NA	NA	NA	NA	27.3833595579379	22.7825444696478	20.4779336102237	24.7028366608483	0.591843925226673	0.934635967626449	0.786442172986302	0.732619764588093	0.88436245
16457	LOC109614513	GeneID:109614513	NW_004764513	FBgn0029657	D	4	686.154183369246	1806.02628373883	596.059191998873	1818.61003610583	0.527918744204736	0.986002796827945	5.31454792439927e-12	2.97817866327971e-16	0.885720973
16458	LOC109614514	NA	NA	NA	NA	NA	3.30779155406689	0.688438464835046	1.99680267708048	1.76218805850607	0.861418552928849	0.739113872998506	NA	0.958747587697168	NA
16459	LOC109614515	NA	NA	NA	NA	NA	1342.85733743655	1171.79771808985	413.557730281544	578.006263684184	6.67558488167211e-13	5.81361165655146e-05	0.644849426353374	0.116441896446955	0.342836354
16460	LOC109614516	NA	NA	NA	NA	NA	61.9104152103097	33.6644709265944	97.4456776104955	67.7930755612987	0.291708662041355	0.0651869149993456	0.161861694059246	0.402550003468157	0.921348555
16461	LOC109614517	NA	NA	NA	NA	NA	38.0063647826555	17.3439250645341	15.908306384272	11.1513588469388	0.0485045367042439	0.476501611298441	0.103516997621695	0.532576737094099	0.86611294
16462	LOC109614529	GeneID:109614529	NW_004755497	FBgn0052758	NA	NA	190.130080703943	149.382429734148	145.686283139237	109.333159120746	0.212115237831974	0.139285330998753	0.28986414352313	0.151231178635692	0.98130574
16463	LOC109614530	NA	NA	NA	NA	NA	88.2468946014876	49.7920691279068	136.457565074486	92.7975764904029	0.102856502420805	0.0131324590167816	0.039953651751772	0.142346878663779	0.914159742
16464	LOC109614531	GeneID:109614531	NW_004755524	FBgn0032879	NA	NA	5.97382822607383	4.3152401369362	0	17.4194565409868	0.0468569840798264	0.467291138207799	0.915821252088996	0.0057495487648149	0.118767962
16465	LOC109614532	NA	NA	NA	NA	NA	610.869436491747	393.310996950997	378.095636815742	354.414358171417	0.144967108108948	0.835279568957812	0.218661383252693	0.882065639965117	0.785730784
16466	LOC109614533	NA	NA	NA	NA	NA	0.942736147461087	0	0.710390402644887	0.929861649527396	NA	NA	NA	NA	NA
16467	LOC109614534	NA	NA	NA	NA	NA	833.605659679279	223.121849827412	518.005904329688	445.911292816693	6.66623127239141e-06	9.1220059726296e-11	4.928783227802e-38	0.27412915813148	6.86e-15
16468	LOC109614535	NA	NA	NA	NA	NA	144.313553557389	117.285211713647	154.082571010021	134.90702661707	0.886430863758054	0.730447668781576	0.570273742881258	0.661651603723797	0.976968277
16469	LOC109614536	NA	NA	NA	NA	NA	1.72330052454585	2.85292380481173	0.218418658002732	1.18150637494491	0.422587020907343	NA	NA	NA	NA
16470	LOC109614537	NA	NA	NA	NA	NA	58.0258287247056	14.6777265700428	61.6048101931086	16.8182056036947	0.912352191482236	0.78045574407704	2.23596647476478e-05	2.24145664668784e-05	0.971776043
16471	LOC109614538	NA	NA	NA	NA	NA	0.414623161160868	1.01364498576484	2.59750213429499	0.897533440426459	0.399544984607503	NA	NA	NA	NA
16472	LOC109614539	NA	NA	NA	NA	NA	86.8313554711678	43.7248699382918	43.607347959693	19.7642268574669	0.0549506455341085	0.0379402719528285	0.075025557377445	0.0352075794120988	0.973941224
16473	LOC109614540	NA	NA	NA	NA	NA	4.60019091216608	5.62791639975881	7.51625634785852	4.93438240864725	0.695737818448978	0.963226882580435	0.911142842579134	0.717952568789966	0.922397237
16474	lysozyme	GeneID:101893594	NW_004765467	FBgn0004429	D	4	51.1880887005842	129.827833716127	94.6692682175068	127.55192226076	0.626110466026069	0.993463852656627	0.431452666060346	0.805220547899962	0.921359361
16475	Mda2	GeneID:101901641	NW_004765458	FBgn0000039	E	2	63.1636304996328	72.0127093655659	15.746177978592	108.564334273156	0.000176253133024133	0.394937437066152	0.847201908169164	4.03093826076166e-08	0.003011559
16476	Mda6	GeneID:101897008	NW_004755409	FBgn0032151	NA	NA	0.414623161160868	0.669425753347313	0.765524831281577	0.240685117968561	NA	NA	NA	NA	NA
16477	MdaE7	GeneID:101896978	NW_004764595	FBgn0015575	E	2	5588.93356528425	5829.99091180638	12034.3176074793	8743.52447379145	0.0504979545786779	0.402780784796599	0.960037597300855	0.491969857180292	0.87364267
16478	MdRdl	GeneID:101900690	NW_004765971	FBgn0004244	NA	NA	4.10448186581705	1.85829153053462	3.38982360754441	4.61875624561136	0.914859286574342	0.539320133311634	0.639339959378388	0.816311687120169	NA
16479	nAChRbeta3	GeneID:101893593	NW_004765351	FBgn0031261	A	3	1149.61277631985	1552.262308266	1766.78366286818	3025.86262081973	0.0545332941632313	0.000816456105924313	0.258477077068352	0.0109958215363434	0.83712003
16480	ODC	GeneID:101892980	NW_004765949	FBgn0013307	C	5	20.7190945045671	29.2030057879783	42.847236474752	142.193355393941	0.458082745315323	0.0354666763847268	0.787667154055936	0.123937418582871	0.82395261
16481	para-like	GeneID:101898332	NW_004765908	FBgn0285944	A	3	1607.45859289698	1629.74186017365	3274.72925010914	3339.75484733711	0.0507456554924892	0.0509214942540829	0.985652672838186	0.973111050487288	0.999518535
16482	pdf	GeneID:101900027	NW_004764859	FBgn0023178	D	4	0.414623161160868	0.669425753347313	0.847455901886101	2.03520138557557	NA	NA	NA	NA	NA
16483	prohibitin	GeneID:101899964	NW_004764668	FBgn0002031	B	1	894.283304053301	825.211807814321	1200.40972067524	804.769443723244	0.318178332457401	0.958761284201943	0.858828573590182	0.122526208771371	0.770295175
16484	Sgf11	GeneID:101888544	NW_004765881	FBgn0036804	D	4	531.052289423798	390.457991822557	604.586208026909	299.387489253464	0.825978677817249	0.593466552526637	0.536768563216513	0.0531947504821422	0.834629749
16485	SOD	GeneID:101890504	NW_004765881	FBgn0003462	D	4	1684.36246493023	1649.25410821441	2254.65563607434	2042.33682260892	0.334868020262469	0.523850184622637	0.969444165809965	0.76537361312716	0.970301149
16486	SOD1	GeneID:101891131	NW_004765823	FBgn0010531	C	5	151.847902255151	230.679090771764	211.067820755128	243.730785424528	0.391958715324982	0.926135728490845	0.265814909883358	0.718659909136741	0.883868732
16487	SOD2	GeneID:101887840	NW_004764770	FBgn0010213	C	5	2757.59496969811	3390.82039552629	3303.57729847963	3542.74720325397	0.519175633174779	0.908781702363279	0.467275539486031	0.809822901730858	0.927435927
16488	SPN13	GeneID:101896278	NW_004764673	FBgn0024294	NA	NA	229.031329539921	45.7899497343161	250.071078499966	112.175535730795	0.955398385103626	0.375678091206131	0.0668273307801652	0.397392452953069	0.861087332
16489	SPN15	GeneID:101900963	NW_004765000	FBgn0028990	B	1	822.76262204876	645.092607013278	950.362529012307	1101.26182595746	0.784848575734142	0.1458340953018	0.620288572423939	0.736106629104421	0.813658888
16490	Spn2	GeneID:101894370	NW_004764543	FBgn0028983	C	5	161.512501609604	75.868231571141	49.241906061601	48.7849538707391	0.0574901792695567	0.589576601431436	0.317524329968251	0.980125607725574	0.807548974
16491	SPN9	GeneID:101896116	NW_004764673	FBgn0033115	NA	NA	2942.35941960222	3905.75707449039	3099.97955952109	3687.01238625245	0.846267393569885	0.819343693419854	0.104148476029823	0.334501423408083	0.921359361
16492	Sxl	GeneID:101898639	NW_004764514	FBgn0264270	A	3	1342.34151118188	1075.35078507928	1298.03902535768	828.082241412861	0.928810577881734	0.271479914436951	0.391778362997709	0.0227649621077945	0.824452089
16493	TCTP	GeneID:101893305	NW_004764809	FBgn0037874	E	2	27313.9393332781	34646.6400876567	30541.044867411	41251.72437555	0.495832233842515	0.227656918603494	0.0821167793798791	0.0137069010954606	0.948110544
16494	THY	GeneID:101896981	NW_004764635	FBgn0026084	A	3	11131.1515695754	14799.119358396	10611.9363818904	12579.7206145813	0.920190311890328	0.658014684885817	0.392014747250318	0.598013892848515	0.956890777
16495	TPS	GeneID:101889052	NW_004764678	FBgn0027560	B	1	1457.45373129285	2582.74373058617	5172.55980735589	9074.40453885415	0.0317766788901249	0.0353673271136983	0.472790218500042	0.420986016514419	0.999518535
16496	TRNAA-AGC	NA	NA	NA	NA	NA	0.414623161160868	0.584926532849789	1.06587455988883	0.470410628488173	NA	NA	NA	NA	NA
16497	TRNAA-CGC	NA	NA	NA	NA	NA	0	0	0.218418658002732	0.240685117968561	NA	NA	NA	NA	NA
16498	TRNAA-UGC	NA	NA	NA	NA	NA	0	0.292463266424895	0.218418658002732	0	NA	NA	NA	NA	NA
16499	TRNAC-GCA	NA	NA	NA	NA	NA	0	0	0	0	NA	NA	NA	NA	NA
16500	TRNAD-GUC	NA	NA	NA	NA	NA	0	0	0	0.240685117968561	NA	NA	NA	NA	NA
16501	TRNAE-CUC	NA	NA	NA	NA	NA	0	0.584926532849789	0	0	NA	NA	NA	NA	NA
16502	TRNAE-UUC	NA	NA	NA	NA	NA	0	0.292463266424895	0	0	NA	NA	NA	NA	NA
16503	TRNAF-GAA	NA	NA	NA	NA	NA	0.414623161160868	0	0	0	NA	NA	NA	NA	NA
16504	TRNAG-CCC	NA	NA	NA	NA	NA	0	0	0	0	NA	NA	NA	NA	NA
16505	TRNAG-GCC	NA	NA	NA	NA	NA	0	0.292463266424895	0	0	NA	NA	NA	NA	NA
16506	TRNAG-UCC	NA	NA	NA	NA	NA	0	0	0	0.240685117968561	NA	NA	NA	NA	NA
16507	TRNAH-GUG	NA	NA	NA	NA	NA	0.414623161160868	0.292463266424895	0	1.17054676749596	NA	NA	NA	NA	NA
16508	TRNAI-AAU	NA	NA	NA	NA	NA	0.495709046349032	0.292463266424895	0	0.700136139007785	NA	NA	NA	NA	NA
16509	TRNAI-UAU	NA	NA	NA	NA	NA	0.910332207509899	0.292463266424895	0.218418658002732	0.470410628488173	NA	NA	NA	NA	NA
16510	TRNAK-CUU	NA	NA	NA	NA	NA	3.06438182788201	0	0.273553086639423	0.700136139007785	NA	NA	NA	NA	NA
16511	TRNAK-UUU	NA	NA	NA	NA	NA	0.414623161160868	0	0.218418658002732	0	NA	NA	NA	NA	NA
16512	TRNAL-AAG	NA	NA	NA	NA	NA	0	0.344219232417523	0	0	NA	NA	NA	NA	NA
16513	TRNAL-CAA	NA	NA	NA	NA	NA	1.85306835497099	0.636682498842418	1.33942764652826	0.240685117968561	NA	NA	NA	NA	NA
16514	TRNAL-CAG	NA	NA	NA	NA	NA	0	0	0	0	NA	NA	NA	NA	NA
16515	TRNAL-UAA	NA	NA	NA	NA	NA	0	0.376962486922418	0.273553086639423	0	NA	NA	NA	NA	NA
16516	TRNAL-UAG	NA	NA	NA	NA	NA	0	0	0	0	NA	NA	NA	NA	NA
16517	TRNAM-CAU	NA	NA	NA	NA	NA	0.942736147461087	1.75383941659251	0.573902815246679	0.240685117968561	NA	NA	NA	NA	NA
16518	TRNAN-GUU	NA	NA	NA	NA	NA	0	0	0	0	NA	NA	NA	NA	NA
16519	TRNAP-AGG	NA	NA	NA	NA	NA	0	0.292463266424895	0	0	NA	NA	NA	NA	NA
16520	TRNAP-CGG	NA	NA	NA	NA	NA	0	0	0	0.229725510519612	NA	NA	NA	NA	NA
16521	TRNAP-UGG	NA	NA	NA	NA	NA	0	0	0	0	NA	NA	NA	NA	NA
16522	TRNAQ-CUG	NA	NA	NA	NA	NA	0	0	0	0	NA	NA	NA	NA	NA
16523	TRNAQ-UUG	NA	NA	NA	NA	NA	0	0.376962486922418	0.436837316005464	0.416163204489336	NA	NA	NA	NA	NA
16524	TRNAR-ACG	NA	NA	NA	NA	NA	0	0	0	0	NA	NA	NA	NA	NA
16525	TRNAR-CCU	NA	NA	NA	NA	NA	0	0.292463266424895	0.355484157243947	0	NA	NA	NA	NA	NA
16526	TRNAR-UCG	NA	NA	NA	NA	NA	0	0	0.273553086639423	0	NA	NA	NA	NA	NA
16527	TRNAR-UCU	NA	NA	NA	NA	NA	0	0	0	0.240685117968561	NA	NA	NA	NA	NA
16528	TRNAS-AGA	NA	NA	NA	NA	NA	0	0	0	0.700136139007785	NA	NA	NA	NA	NA
16529	TRNAS-CGA	NA	NA	NA	NA	NA	0.910332207509899	0	0	0	NA	NA	NA	NA	NA
16530	TRNAS-GCU	NA	NA	NA	NA	NA	0	0	0	0	NA	NA	NA	NA	NA
16531	TRNAS-UGA	NA	NA	NA	NA	NA	0	0	0	0	NA	NA	NA	NA	NA
16532	TRNAT-AGU	NA	NA	NA	NA	NA	0	0.292463266424895	0	0	NA	NA	NA	NA	NA
16533	TRNAT-CGU	NA	NA	NA	NA	NA	0	0	0.218418658002732	0	NA	NA	NA	NA	NA
16534	TRNAT-UGU	NA	NA	NA	NA	NA	0	0	0	0	NA	NA	NA	NA	NA
16535	TRNAV-AAC	NA	NA	NA	NA	NA	1.4871271390471	0	0	0	NA	NA	NA	NA	NA
16536	TRNAV-CAC	NA	NA	NA	NA	NA	0	0	0	0	NA	NA	NA	NA	NA
16537	TRNAV-UAC	NA	NA	NA	NA	NA	0	0	0	0.832326408978671	NA	NA	NA	NA	NA
16538	TRNAW-CCA	NA	NA	NA	NA	NA	0	0	0	0	NA	NA	NA	NA	NA
16539	TRNAY-GUA	NA	NA	NA	NA	NA	0.414623161160868	0	0.710968314487893	0	NA	NA	NA	NA	NA
16540	yp3	GeneID:101900967	NW_004765161	FBgn0004047	A	3	340.505936783901	447.803384680168	354.111696702706	1061.39801322386	0.973187467577898	0.158055090566424	0.761064998114217	0.0498486714491353	0.705812479
